## Supplementary Table 11 for "Cell-type-specific DNA methylation dynamics in the prenatal and postnatal human cortex" (part 38 of 152)

	IlmnID	CHR	MAPINFO	Gene	Fetal.Anova.P.AgeCell	Fetal.Estimate.AgeCell	Fetal.P.AgeCell	Fetal.Estimate.Age	Fetal.P.Age	Fetal.Estimate.CellType	Fetal.P.CellType	Fetal.Neuronal.ES.Age	Fetal.Neuronal.P.Age	Fetal.Non.neuronal.ES.Age	Fetal.Non.neuronal.P.Age	Adult.Neuronal.ES.Age	Adult.Neuronal.P.Age	Adult.Non.neuronal.ES.Age	Adult.Non.neuronal.P.Age
cg06172138	cg06172138	3	196669456	NCBP2;LOC152217	0.73876918	0.000120118	0.740701013	0.000131105	0.646902826	0.000358077	0.943406164	4.39E-05	0.892895483	0.000421785	0.227948077	-3.02E-05	0.369045515	-8.13E-06	0.901511631
cg06172191	cg06172191	12	21728772	GYS2	0.72966182	-0.00082451	0.731999988	0.003461441	0.049097566	9.92E-05	0.997626141	0.003672547	0.063905556	0.002711371	0.197845155	-0.000133263	0.510882524	-2.40E-05	0.83063922
cg06172217	cg06172217	14	105879187	TEX22	0.315431016	-0.003775949	0.318842395	0.003673785	0.188608665	0.052745621	0.315636551	0.004131829	0.15903477	-0.000178286	0.960283985	-0.000320916	0.14383539	-2.51E-05	0.884764001
cg06172235	cg06172235	6	168482099		0.387601223	0.000405385	0.393789492	0.000123172	0.831693348	-0.004039297	0.542964926	0.000178092	0.733413883	0.000980185	0.191072618	-6.14E-05	0.142737066	6.03E-05	0.251885777
cg06172310	cg06172310	8	98713117	MTDH	0.078248623	0.001988394	0.088619481	0.001802962	0.169788938	-0.02327557	0.15051834	0.001063481	0.229295912	0.00433337	0.028344067	-3.70E-05	0.713349787	-0.000176512	0.065035408
cg06172469	cg06172469	6	15533820	DTNBP1	0.799532946	-0.000696212	0.796556875	0.004778675	0.036252067	0.008026893	0.830917702	0.004669288	0.050952511	0.004874343	0.088715876	-9.71E-05	0.616593771	-0.000202478	0.261504729
cg06172475	cg06172475	11	128563903	FLI1	0.330862495	-0.001062455	0.337498688	-0.000922331	0.410360849	0.014486683	0.349361165	-0.000549298	0.644409439	-0.002075564	0.144815964	0.000200274	0.00523431	2.57E-06	0.969454691
cg06172619	cg06172619	8	93262568		0.839277729	-0.000334099	0.839868152	0.001667803	0.1589567	0.008773452	0.702031007	0.001982104	0.135488082	0.000857089	0.570237205	-0.00017326	0.080663466	0.000365763	0.039975505
cg06172624	cg06172624	15	101098846	PRKXP1	0.840634281	-0.000743864	0.842360125	0.003463965	0.283351908	0.017721839	0.734076443	0.004290974	0.192627195	0.003894158	0.339518722	-0.000145916	0.393981856	-0.000103685	0.459675795
cg06172626	cg06172626	X	48398133	TBC1D25	0.656179041	-0.00224571	0.651800736	0.010705019	0.007434913	0.038797343	0.575354965	0.010548339	0.01246788	0.009098005	0.0798883	-3.78E-05	0.843810193	6.37E-05	0.777492409
cg06172641	cg06172641	2	151348139		0.351132199	-0.003627487	0.359622496	0.002861169	0.462815782	0.068009826	0.2225231	0.0038256	0.244099523	-0.002009043	0.715495721	0.000206427	0.362823319	8.92E-05	0.761006391
cg06172732	cg06172732	17	39871857	GAST	0.792879525	-0.00070988	0.791623698	0.006490867	0.005907738	0.009192891	0.805937564	0.005953519	0.027469843	0.006623039	0.018384061	-2.55E-05	0.865313246	-0.000109839	0.397293765
cg06172859	cg06172859	6	117866589	DCBLD1	0.690143892	0.001089516	0.691238131	0.001276673	0.513095463	-0.007131966	0.85117677	0.000369184	0.87181491	0.00389752	0.056190037	4.40E-05	0.836859655	-0.000110949	0.318574088
cg06172863	cg06172863	12	124194407		0.02617636	-0.004252238	0.026735687	0.005812634	4.65E-05	0.067424293	0.011740841	0.005662395	0.002749063	0.001923147	0.131694792	-5.94E-05	0.598186497	-0.000283671	0.000597211
cg06172871	cg06172871	16	72088244	HP	0.04517136	-0.003081798	0.044901751	0.002136879	0.148409813	0.032795899	0.121514053	0.002504828	0.170669655	-0.000991384	0.538411495	7.23E-05	0.565076855	-0.000624978	0.019603806
cg06172918	cg06172918	14	24025569	THTPA	0.919277996	-9.44E-05	0.919577599	7.80E-05	0.90660566	-0.000991537	0.939036063	-5.70E-05	0.949585827	0.00012061	0.847111497	-4.17E-05	0.456596255	-3.33E-05	0.645685056
cg06172942	cg06172942	3	50378529	RASSF1	0.054885596	0.004426525	0.052753963	-0.000432776	0.801922643	-0.037703512	0.226697495	0.000238388	0.905354547	0.003080815	0.141950653	-6.14E-05	0.741609141	0.000683142	0.219410516
cg06172950	cg06172950	13	46075084	COG3	0.001099147	-0.010352694	0.001420228	0.001670766	0.570775559	0.119388752	0.006799067	0.001604638	0.560601991	-0.007378662	0.078157345	-1.40E-05	0.924852208	-0.001441324	0.024482731
cg06172998	cg06172998	11	119526802	PVRL1	0.424762382	0.001574805	0.432718412	0.001363382	0.573042419	-0.03398295	0.231654862	0.00029562	0.7894362	0.00447093	0.216405148	-0.000212451	0.089755372	-9.22E-05	0.377310413
cg06173319	cg06173319	16	90148775		0.269716545	-0.002785764	0.272545533	-0.003583359	0.610405898	0.024281466	0.494459098	-0.002918501	0.72400418	-0.002395477	0.755542055	0.001635294	0.019862131	0.000312148	0.488670247
cg06173337	cg06173337	10	123646730	ATE1	0.794048106	-0.000361585	0.795736054	-0.005815517	0.094632726	0.017330199	0.38104726	-0.0048149	0.20516711	-0.008001297	0.064975028	0.000115778	0.528668753	-0.000131967	0.676107965
cg06173351	cg06173351	5	71730821		0.751581697	0.000945649	0.753861962	-0.011090029	0.002011663	0.000131979	0.99750466	-0.011373855	0.004859018	-0.009598561	0.019252532	-0.000304898	0.090562992	0.000509457	0.299887975
cg06173395	cg06173395	7	24924081	OSBPL3	0.739706455	-0.00105773	0.735849567	0.01039326	0.00133138	0.006816074	0.876150366	0.010814814	0.006271409	0.005510166	0.073867797	5.30E-06	0.981606856	-0.000127165	0.575313497
cg06173416	cg06173416	4	6331192	PPP2R2C	0.413842255	0.002542886	0.421810021	0.000133617	0.961424396	-0.017792664	0.685075378	0.00038485	0.893022106	0.002810253	0.42699085	-4.49E-05	0.663015675	-7.18E-05	0.575784232
cg06173447	cg06173447	2	241194059		0.405509078	-0.002246006	0.407258691	0.001247702	0.516812859	0.029257846	0.436031499	0.001072271	0.649333097	-0.00038193	0.861067925	-0.000288691	0.019298923	-4.77E-05	0.802238659
cg06173461	cg06173461	11	48285821	OR4X1	0.276010516	0.002041628	0.280743992	0.001718526	0.454515181	-0.031265118	0.239491208	0.001687037	0.516057196	0.004952587	0.079618281	0.000235395	0.190330044	8.79E-05	0.725729903
cg06173470	cg06173470	4	1105206	RNF212	0.462536102	-0.002143472	0.464203398	0.001686904	0.417967069	0.03326517	0.412829912	0.001271884	0.589685667	0.000446991	0.865505646	-0.000252729	0.069476047	9.59E-05	0.774104956
cg06173509	cg06173509	7	3084077	CARD11	0.049563517	-0.004123484	0.052600608	0.001494041	0.385815166	0.063386258	0.033305283	0.001783928	0.288536338	-0.002473233	0.314057593	0.000662845	0.034215265	-0.000295447	0.032753709
cg06173513	cg06173513	14	71954034	LOC145474	0.553644092	0.001403821	0.557490492	0.006560771	0.01437994	-0.027831962	0.40755876	0.005671261	0.031586394	0.008925401	0.014771564	-0.000223155	0.393662405	-0.000169751	0.819420278
cg06173543	cg06173543	2	43848195		0.524749419	0.003631252	0.526511109	0.008442107	0.169908256	-0.042678246	0.594291053	0.007257966	0.23595588	0.017790045	0.019765622	-0.000670626	0.096733473	-0.000179821	0.643445793
cg06173572	cg06173572	3	188285801	LPP-AS1;LPP	0.239491257	-0.002424469	0.241242734	0.002187661	0.13810889	0.040315211	0.160787496	0.001536129	0.196380972	0.000758564	0.707950259	-8.56E-05	0.590857059	9.69E-06	0.985477628
cg06173579	cg06173579	6	118287311	SLC35F1	0.998291531	5.10E-06	0.998283623	0.000501146	0.825928003	-0.00097308	0.976582668	-5.94E-05	0.973717611	0.000157552	0.962434822	-0.000223085	0.316410796	-0.000383653	0.005880416
cg06173598	cg06173598	19	1156738	SBNO2	0.616164279	-0.00164133	0.617478202	0.000395795	0.865359306	0.032666594	0.473836774	0.000436015	0.866101775	-0.001887464	0.515496736	0.000235214	0.210280409	-0.000236309	0.158307436
cg06173626	cg06173626	21	45660806	ICOSLG	0.02023771	0.001141823	0.0190965	-0.000388822	0.357593935	-0.015118585	0.025361744	-0.000413276	0.405296953	0.000608263	0.228233053	5.31E-05	0.290964927	-3.92E-05	0.340410702
cg06173638	cg06173638	21	46648205		0.965453737	0.000278308	0.965582316	0.000564808	0.901965322	0.081483497	0.36365095	-0.000467603	0.945964711	0.002332082	0.406076119	-6.43E-05	0.455965236	-0.001245082	0.073057072
cg06173663	cg06173663	7	101579929	CUX1	0.989231588	-2.81E-05	0.989271689	-0.003010068	0.045906227	0.028353555	0.329417823	-0.003186315	0.012358311	-0.00304262	0.165555295	-0.000805296	3.46E-05	-7.35E-05	0.910796778
cg06173682	cg06173682	1	111682247	CEPT1;DRAM2	0.456731155	-0.000599269	0.459935708	9.85E-05	0.867560235	0.008925268	0.427871094	0.000246346	0.746864452	-0.000733884	0.247053434	1.52E-05	0.686044825	-4.03E-05	0.314270269
cg06173712	cg06173712	17	33204603		0.27411378	0.00419456	0.280501442	0.004101465	0.223753938	-0.031768652	0.554791687	0.003288733	0.309760102	0.008009541	0.098708052	-0.001257964	0.000144709	0.001843217	4.22E-05
cg06173720	cg06173720	7	127670993	LRRC4;SND1	0.483226408	0.000820564	0.484856301	-0.001555643	0.065397089	-0.007497995	0.644897271	-0.001558141	0.154987569	-0.000844386	0.349864433	8.57E-05	0.368942255	0.00045182	0.357301879
cg06173758	cg06173758	1	5957461	NPHP4	0.137255784	-0.004664325	0.138721474	0.00365038	0.103697693	0.04248199	0.328468983	0.003827529	0.104555226	-0.001789376	0.53178913	0.000100175	0.628264534	0.000590387	0.183586624
cg06173810	cg06173810	16	31541116		0.883742116	0.000215083	0.884172018	-0.000683019	0.515814308	0.003500358	0.864217696	-0.00043493	0.645436382	-0.001014814	0.511915956	-4.75E-05	0.562608382	-7.26E-06	0.943339471
cg06173833	cg06173833	10	82172659	C10orf58	0.018384639	0.00647725	0.02225281	0.000415611	0.871476937	-0.066768886	0.084847228	-4.62E-06	0.998659165	0.006576989	0.052511348	0.00027882	0.067501927	-0.000146429	0.698783364
cg06173857	cg06173857	7	2855704	GNA12	0.730286008	0.000937246	0.731622343	0.005162574	0.017076613	-0.00554534	0.883859768	0.005568619	0.025010669	0.005794737	0.040566729	-0.000373572	0.017964338	-0.00021476	0.132888057
cg06173919	cg06173919	2	1493713	TPO	0.367694703	-0.001760618	0.371782133	0.001687774	0.440869088	0.017885601	0.515589086	0.002186639	0.358915914	0.001418439	0.585742745	3.67E-05	0.891200095	-6.25E-05	0.723211665
cg06173956	cg06173956	16	50666302	NKD1	0.600686963	0.002375136	0.60204342	1.06E-05	0.997377592	-0.027901754	0.658500437	-0.000141879	0.966803412	0.00133226	0.718196031	-4.23E-05	0.732243199	0.000255144	0.195441662
cg06173958	cg06173958	14	51412092	PYGL	0.663384281	0.001306167	0.665696375	-0.002725036	0.274459774	-0.034246883	0.417304466	-0.002494984	0.432719	-0.001596808	0.562482971	-0.000176475	0.430659751	-0.000352675	0.288323227
cg06174004	cg06174004	6	30515975	GNL1	0.96082671	8.20E-05	0.960972484	6.61E-05	0.955749982	-5.47E-05	0.998119692	0.000181757	0.876603921	8.35E-05	0.95938138	-0.000186589	0.077545182	-0.000162922	0.037291399
cg06174078	cg06174078	11	1325718	TOLLIP	0.345390581	-0.003246049	0.347188029	0.001634707	0.504736067	0.049237507	0.304022646	0.001655925	0.520406465	-0.001234516	0.698498001	-0.001075065	0.000307504	0.000317221	0.465810899
cg06174144	cg06174144	17	79083072	BAIAP2	0.402984493	-0.002256806	0.386787788	0.005707422	0.006921764	0.0221239	0.537849247	0.004651525	0.007655028	0.005185243	0.092244674	-0.000154427	0.430885931	-0.000252163	0.217431339
cg06174196	cg06174196	12	95467866	NR2C1	0.18809299	0.003250777	0.195076697	-0.005582866	0.047443784	-0.022478174	0.515589482	-0.00529637	0.148221486	-0.004243622	0.025957525	8.75E-05	0.729694205	-0.000402107	0.004984746
cg06174215	cg06174215	5	6745767	PAPD7	0.029188807	0.011650482	0.028113474	-0.025672203	1.40E-05	-0.028445882	0.690296315	-0.025530622	0.000214143	-0.011264085	0.093004909	-0.000368549	0.002669853	-0.000767487	0.064918873
cg06174271	cg06174271	8	142456886	MROH5	0.058994684	0.004419909	0.058677091	-0.008740306	0.000889921	-0.075003132	0.023622792	-0.008875409	0.001191553	-0.004117206	0.220045646	0.000421999	0.020968508	-0.000335258	0.05055467
cg06174296	cg06174296	11	123396593	GRAMD1B	0.074363962	0.004201857	0.079576874	-0.012172417	2.33E-07	-0.048424469	0.144212318	-0.012448428	0.00016286	-0.006978562	0.000373773	8.94E-05	0.107675284	-0.000321906	0.676261293
cg06174330	cg06174330	19	46806912	HIF3A;RNU6-66P	0.056437057	0.008607823	0.057357935	-0.007364867	0.022965189	-0.097891537	0.117377833	-0.006535258	0.031012829	-7.55E-05	0.986239232	-0.000138511	0.593248503	0.001499568	0.000547146
cg06174360	cg06174360	5	138760743	DNAJC18	0.670549023	0.001538263	0.66994836	0.002262928	0.436055996	-0.015337028	0.75965292	0.00202795	0.427891276	0.005449385	0.165598875	0.00065833	0.00661652	-0.000176647	0.403681356
cg06174407	cg06174407	22	29470232	KREMEN1	0.229681477	0.002849354	0.232525712	0.003085446	0.247355795	-0.039181529	0.240728442	0.002029801	0.381520546	0.003715171	0.299819276	0.00032906	0.028542174	0.000433687	0.591973325
cg06174454	cg06174454	3	50371818	RASSF1	0.319920929	0.001500298	0.322089651	-0.00278124	0.018423846	-0.023857419	0.258040411	-0.002708302	0.027606868	-0.001161473	0.467855206	-0.000183747	0.121288518	4.48E-05	0.826969871
cg06174476	cg06174476	9	98645616	ERCC6L2	0.001175822	0.018803008	0.00165144	-0.008483588	0.054391257	-0.18144486	0.022559965	-0.008709855	0.057579064	0.011676679	0.058163453	-0.00019357	0.347405701	-0.000318964	0.130621604
cg06174495	cg06174495	21	47399648		0.388534045	0.00286665	0.390301583	0.002106004	0.374732554	-0.043489869	0.347447877	0.00172637	0.464179525	0.005774794	0.090544028	-0.000462675	0.058397636	0.000983615	0.001174649
cg06174537	cg06174537	4	526321	PIGG	0.507312501	-0.002566525	0.508894361	0.004594982	0.099071678	0.030859105	0.566567574	0.004368845	0.157631543	0.002234471	0.543067401	-3.17E-05	0.82686757	-0.000113381	0.371914984
cg06174546	cg06174546	2	239171720	PER2	0.306057349	-0.003237533	0.307859824	0.003187302	0.159365322	0.03639106	0.407750097	0.003371137	0.186276194	0.000311365	0.900272507	0.000450739	0.125870807	-0.000259537	0.260447056
cg06174561	cg06174561	19	51456036	KLK5	0.267758537	-0.005324952	0.269541889	0.000759409	0.823939595	0.060836715	0.362187687	0.000474948	0.888411468	-0.004516864	0.35298918	6.33E-05	0.744588845	0.000342558	0.305770195
cg06174563	cg06174563	1	1851910	TMEM52	0.479642773	-0.002100094	0.481279408	0.002673484	0.209103241	0.015802686	0.701914002	0.002853392	0.046418805	0.000649712	0.84927165	-0.000235987	0.038210416	-6.14E-05	0.68874538
cg06174606	cg06174606	11	89959870		0.927649277	-0.000244171	0.927917991	0.001594838	0.407055219	0.012690015	0.734616547	0.00134824	0.540996253	0.001580559	0.481307078	-0.000272336	0.079554044	-0.000101372	0.312233452
cg06174623	cg06174623	14	38333497		0.90218438	-0.000351662	0.90309272	0.004470775	0.052312079	0.016739043	0.677369032	0.003793702	0.13887072	0.004757602	0.107007991	8.35E-05	0.669672636	0.000355203	0.02794757
cg06174704	cg06174704	1	32821327		0.003876363	-0.00436394	0.004528966	-0.002455041	0.139087329	0.035431666	0.085717385	-0.00222224	0.172881394	-0.005995085	0.012268178	6.42E-05	0.72117713	-0.000160746	0.665665153
cg06174706	cg06174706	19	1909668	ADAT3;SCAMP4	0.003102796	0.011270628	0.003538248	-0.007468575	0.05358539	-0.152237132	0.004646237	-0.006659386	0.135464978	0.004010304	0.404675531	-0.001137678	6.01E-05	-0.001382154	0.038641453
cg06174718	cg06174718	2	236547589	AGAP1	0.2394871	0.002895692	0.244769765	0.000673045	0.735604031	-0.026834836	0.435809748	0.000461522	0.818154799	0.003811439	0.178316468	-0.000616864	0.000679184	-0.001146699	0.104369977
cg06174795	cg06174795	3	187755513		0.96045048	0.000224127	0.960104975	0.011342586	0.005297901	-0.000220293	0.997186508	0.009580003	0.01492575	0.015594517	0.002849798	-0.000487728	0.220285283	-0.000292084	0.366531235
cg06174815	cg06174815	X	147582133	AFF2	0.355741692	-0.003206632	0.358007766	0.002306324	0.359786283	0.044296477	0.359589044	0.002928343	0.209216615	-0.001473582	0.673471769	-0.00013182	0.585513271	-0.000382089	0.056616927
cg06174882	cg06174882	1	205430290		0.04485345	-0.008379764	0.048723196	0.006603926	0.056026902	0.105067023	0.07348325	0.006417599	0.064356672	-0.00091968	0.833216157	0.000265696	0.498389913	0.000331516	0.274254507
cg06174908	cg06174908	1	204608014	LRRN2	0.002004856	0.014829125	0.001961563	-0.014396363	0.000821956	-0.250275352	0.00026695	-0.013255417	0.013572769	-0.001566468	0.71828879	-0.000193921	0.162595262	0.000115456	0.776967912
cg06174962	cg06174962	10	44351762		0.853070616	0.00089704	0.85347966	0.000151242	0.965145381	0.035652756	0.597284122	-0.000131535	0.973219322	0.001452627	0.746555322	-6.57E-05	0.737829573	0.000223405	0.27950075
cg06174989	cg06174989	16	90114523	LOC100130015	0.02711757	0.006888295	0.029212596	0.000131053	0.958048259	-0.10264056	0.020086948	-0.000575061	0.852700289	0.007009363	0.016063225	0.000555889	0.009985603	0.000829984	0.001073266
cg06175001	cg06175001	13	114323051	GRK1	0.805287286	-0.000883436	0.805997902	0.005411413	0.037313621	0.019700512	0.69292441	0.005784885	0.018014982	0.004029678	0.295768245	-0.000240664	0.123597629	-0.000207263	0.241829368
cg06175008	cg06175008	3	71116326	FOXP1	0.496049305	0.003054599	0.499935678	0.010549177	0.005566043	0.013862413	0.825265115	0.010720587	0.016352831	0.01471113	0.003146621	-0.001048823	0.02527716	-0.000864837	0.037234092
cg06175025	cg06175025	14	78082992	SPTLC2	0.962077684	-2.15E-05	0.96221881	0.000123651	0.702211743	0.001655346	0.792917007	-1.82E-05	0.956211919	0.000326639	0.444874596	3.81E-05	0.208097023	-5.20E-06	0.822356571
cg06175036	cg06175036	4	846732	GAK	0.101779403	-0.000621519	0.10176934	0.000207787	0.540182365	0.010421636	0.051800338	0.000253936	0.397397787	-0.000301544	0.528806573	-3.73E-05	0.590681159	8.91E-05	0.226605429
cg06175243	cg06175243	3	32443207	CMTM7	0.384092067	0.001415835	0.385863748	-0.002756197	0.019655712	-0.013125876	0.561401172	-0.002496909	0.016019368	-0.001993407	0.222963944	-0.00033659	0.02945289	0.000101915	0.23026614
cg06175415	cg06175415	5	180070031	FLT4	0.208839082	-0.00555827	0.223427217	-0.000857088	0.815626385	0.087787262	0.169231465	0.000420927	0.891527017	-0.00888316	0.109141432	0.000588879	0.024988573	0.000368086	0.059248016
cg06175416	cg06175416	4	178046085		0.206859654	0.004026591	0.208552309	-0.002276422	0.316204133	-0.009157274	0.835632041	-0.002617078	0.350662004	0.002223995	0.406748565	0.000446711	0.052599212	-0.00016769	0.081556083
cg06175418	cg06175418	5	133453774	TCF7	0.124230442	-0.006581842	0.125633874	0.005332332	0.081695111	0.086376726	0.146760473	0.005128518	0.025332376	-1.37E-05	0.997519203	0.000674248	0.002391938	4.76E-05	0.745874075
cg06175447	cg06175447	17	38928380	KRT26	0.593042819	0.00144287	0.5963237	0.003002534	0.181075174	-0.027361244	0.471378955	0.003251581	0.141543534	0.004856877	0.122564113	-0.000115155	0.398611964	-6.16E-05	0.662526364
cg06175512	cg06175512	1	38478330	UTP11L	0.091291791	-0.001160358	0.089812858	0.001201709	0.079386023	0.016131951	0.09127015	0.00122852	0.090769997	-0.000250578	0.761060854	3.10E-05	0.448911475	-2.45E-05	0.583004509
cg06175578	cg06175578	8	42249154	VDAC3	0.87651409	-0.000208134	0.876729307	-0.00167688	0.26475628	0.001778713	0.924565199	-0.00146356	0.291584345	-0.002821806	0.140126444	-1.31E-05	0.877598282	-8.80E-05	0.270374248
cg06175635	cg06175635	19	40136838		0.93754376	-0.000279555	0.937809814	0.002755078	0.398560533	0.012683088	0.799852376	0.003718891	0.294246109	0.002377699	0.568191851	-0.000224117	0.323932402	-0.000269349	0.224571526
cg06175665	cg06175665	8	70438451	SULF1	0.93687599	0.000262356	0.937077914	0.002405637	0.316126857	-0.00855458	0.852773988	0.00318647	0.31701509	0.001264975	0.597747014	-6.20E-05	0.646234286	0.000698595	0.042288312
cg06175825	cg06175825	1	55007736		0.642893815	-0.000338802	0.64413133	-0.000115494	0.824587496	0.01393565	0.173187172	-4.38E-05	0.940659312	-0.000591532	0.358369921	0.000142409	0.039857605	5.70E-06	0.883466835
cg06175843	cg06175843	11	113565295	TMPRSS5	0.038033245	-0.006362418	0.038751882	0.00256916	0.235305767	0.09428008	0.027512136	0.002575934	0.394760991	-0.003789018	0.052362878	-0.000327446	0.000432524	-4.35E-05	0.853850233
cg06175907	cg06175907	10	80026711		0.799319122	-0.000705026	0.800050574	0.004383521	0.029516255	0.002250843	0.953478739	0.004655732	0.049549801	0.003087053	0.21614089	2.38E-05	0.920056228	-0.00022134	0.163622389
cg06175927	cg06175927	20	33563009	MYH7B	0.663947468	0.001195671	0.667139989	0.003168352	0.120371667	-0.019868232	0.606669377	0.002693909	0.218348798	0.005638284	0.027520736	-0.000117829	0.60375628	-5.06E-05	0.806541758
cg06175931	cg06175931	17	45973153	SP2	0.068392034	-0.00211049	0.072030258	0.00176579	0.045632585	0.033865853	0.039122958	0.002037469	0.071893282	-0.000857296	0.354757664	-3.57E-05	0.544009288	-5.17E-05	0.486891541
cg06175955	cg06175955	10	134703376		0.558480029	0.002705652	0.561802954	0.005272815	0.118734807	0.008449041	0.895813473	0.005270898	0.14534978	0.00749887	0.095111767	4.15E-05	0.766193364	0.000164781	0.398111391
cg06175981	cg06175981	2	220387980	ACCN4	0.929621259	-0.000356223	0.929882687	0.011627912	0.000132794	0.03874781	0.490720126	0.012549427	0.000217483	0.009721929	0.016797365	-0.000284046	0.189874644	-0.000472944	0.310095872
cg06175988	cg06175988	7	30719227	CRHR2	0.174672371	0.007029188	0.18194796	-0.003727559	0.479942229	-0.057177624	0.432726303	-0.004336765	0.394358035	0.005410827	0.462501009	4.30E-05	0.742140441	-7.45E-05	0.781919148
cg06176111	cg06176111	4	90674837	SNCA	0.18546275	0.010066024	0.187101995	0.008092563	0.136425554	-0.054874738	0.601946766	0.007868574	0.294039183	0.018333959	0.001372201	5.40E-05	0.788378513	-0.001255407	1.11E-05
cg06176124	cg06176124	3	105588009	CBLB	0.526936543	-0.000863323	0.527963381	0.001350701	0.200835853	0.014763407	0.438028536	0.001293353	0.32586287	0.00093923	0.428355867	-0.000171012	0.05314755	-0.000126223	0.043425822
cg06176195	cg06176195	15	25426965	SNORD115-7	0.371583384	-0.004218085	0.373365466	0.00256882	0.445332828	0.078444026	0.233541744	0.002618104	0.577419639	-0.002114887	0.455176216	3.25E-05	0.88521726	0.000128803	0.513063656
cg06176201	cg06176201	17	40963033	CNTD1;BECN1	0.781544353	-0.00046223	0.780393785	-0.001334111	0.483887476	0.011056583	0.63462099	-0.000854047	0.419314751	-0.001937043	0.475342543	-0.000154763	0.157135528	-0.000226805	0.613970383
cg06176214	cg06176214	11	67183445	CARNS1	0.918905827	-0.000370261	0.919206802	0.006486472	0.014527655	0.016022193	0.751629983	0.005805997	0.085407963	0.007409922	0.011137142	4.83E-05	0.757205438	-0.000354374	0.554842002
cg06176221	cg06176221	21	36263287	RUNX1	0.96944306	-7.76E-05	0.969556806	-0.000484594	0.737669585	0.000499091	0.985881845	-0.000444736	0.767666415	-0.000686534	0.726680698	0.000193365	0.07399179	0.000977073	3.85E-07
cg06176283	cg06176283	15	49074733	CEP152	0.82906343	0.000409862	0.830178874	0.000605584	0.665106052	-0.001126296	0.966111017	0.000595668	0.673458785	0.000821829	0.647854388	-0.000114439	0.318036027	-2.12E-05	0.806492366
cg06176410	cg06176410	17	1733445	RPA1;SMYD4	0.83165686	-0.000277826	0.832274443	0.000149914	0.87227534	0.012775296	0.483139655	0.000236368	0.783210881	-0.000370097	0.787824262	2.54E-06	0.963760581	-1.19E-05	0.838650349
cg06176418	cg06176418	5	95189250	LINC01554	0.615583594	-0.001292461	0.616899136	0.003243502	0.080562186	0.011981003	0.737882048	0.004081779	0.025564831	0.000849995	0.733198926	0.000123667	0.467835234	-0.0008073	0.020972492
cg06176440	cg06176440	11	125324021	FEZ1	0.534691141	0.001035974	0.536212991	0.000971272	0.41511921	-0.016573074	0.475593885	0.000618232	0.578943548	0.002650849	0.131863391	-0.000179984	0.062973534	-0.000289803	0.002279091
cg06176471	cg06176471	1	169088807	ATP1B1	0.33420028	-0.001641808	0.336001474	0.00274705	0.025742011	0.016679579	0.480098621	0.002393115	0.053191192	0.001929394	0.244744213	-0.000281872	0.045599216	-0.001329004	0.162406475
cg06176592	cg06176592	16	30076332	ALDOA	0.887957002	-0.000179336	0.88837153	-0.001496436	0.102826622	0.008966469	0.613027186	-0.001061924	0.170672544	-0.002421148	0.079697678	-0.000165073	0.021366758	-0.000123616	0.058736376
cg06176608	cg06176608	1	2019526	PRKCZ	0.119460846	-0.004568295	0.125879692	-0.000753115	0.855685256	0.078188687	0.064331162	0.001416964	0.712096441	-0.008989311	0.13519009	-8.48E-05	0.683617444	-0.000174005	0.861964479
cg06176650	cg06176650	2	201003360		0.717620038	0.001119199	0.720591634	0.00341391	0.262594664	0.004710683	0.914094272	0.002270814	0.502020497	0.005046046	0.169435419	0.0018593	3.38E-13	-8.20E-05	0.64646042
cg06176691	cg06176691	1	93938528	FNBP1L	0.045275187	0.007937658	0.0460789	-0.007261205	0.011001455	-0.058230853	0.286034808	-0.007039868	0.051165862	0.000205337	0.948986034	-0.000164558	0.556768847	-0.000368151	0.012178775
cg06176733	cg06176733	15	63413826	LACTB	0.529012307	-0.001090934	0.530547053	-0.000950771	0.442290271	0.025107283	0.299063723	-0.000847132	0.318954462	-0.002555243	0.175991372	8.25E-05	0.194288756	0.000174422	0.028962106
cg06176762	cg06176762	7	121856294		0.486350746	0.001252395	0.487974674	-0.000182145	0.886973144	-0.003433572	0.890726018	0.0002435	0.859184237	1.72E-05	0.990309536	-8.31E-05	0.483386903	0.000346343	0.010136681
cg06176821	cg06176821	10	88074541	GRID1	0.060048058	-0.003644901	0.056044509	-0.00812257	0.002863868	0.022008188	0.3992939	-0.008342714	0.008746945	-0.010896594	0.000999235	2.10E-05	0.897209543	0.000186021	0.804391655
cg06176824	cg06176824	16	33039897		0.132421013	0.003436111	0.119739	-0.002431546	0.270861234	-0.045074278	0.143017343	-0.001469745	0.491980982	-0.00033081	0.908529574	4.33E-05	0.842835961	-2.66E-05	0.882569585
cg06176834	cg06176834	12	6982540	SPSB2	0.356433405	-0.001730824	0.361694929	-0.001301678	0.472585446	0.032093997	0.228345874	-0.000444951	0.820553491	-0.004409599	0.058393424	-3.83E-05	0.811643601	-0.00020451	0.102830063
cg06176842	cg06176842	13	25028706	PARP4	0.506809642	-0.000846201	0.508392551	0.001879688	0.041574054	0.01092072	0.538050805	0.001703606	0.083815514	0.001276221	0.306101134	0.00022995	0.434675848	-8.37E-05	0.306377535
cg06176876	cg06176876	20	5159289	CDS2	0.874844043	0.000381183	0.87530632	0.004190014	0.017527362	0.013668776	0.684989726	0.003576589	0.099502721	0.005620808	0.006626858	5.10E-05	0.760954855	0.000271344	0.14429681
cg06176927	cg06176927	7	44654888	OGDH	0.340097746	-0.001863882	0.341897184	0.005061618	0.000503542	0.026941356	0.321873371	0.004950594	0.004094813	0.003370284	0.062733278	0.000175091	0.221922952	0.000150533	0.79531017
cg06176929	cg06176929	7	158331066	PTPRN2	0.872416583	0.000419866	0.872887672	0.002569872	0.171310394	-0.00753719	0.835893656	0.003189401	0.070385807	0.00193026	0.481789533	-5.70E-05	0.597130982	3.44E-05	0.532459028
cg06176930	cg06176930	1	3472695	MEGF6	0.863807183	-0.000620721	0.864309454	0.005455668	0.037623887	0.005984994	0.905388461	0.005286109	0.09334085	0.005353991	0.095893859	-0.000232055	0.155061047	0.00012601	0.508260872
cg06177053	cg06177053	20	18568595	DTD1	0.106559476	0.001446357	0.107865528	-0.001504437	0.01993863	-0.017060716	0.170176622	-0.001356801	0.105790379	-0.000229883	0.72676154	-1.83E-05	0.665746324	-5.13E-05	0.300239086
cg06177065	cg06177065	14	51686553		0.350450755	-0.002628625	0.355646636	-0.001286801	0.620707894	0.037581147	0.344156921	-0.00119784	0.717097717	-0.005423482	0.055978041	1.87E-05	0.893218873	-0.000740457	0.296774754
cg06177106	cg06177106	17	79193762	AZI1	0.662268227	-0.000164934	0.664733153	-0.000265744	0.389456672	0.003852237	0.468091559	-0.000220799	0.460232183	-0.000536744	0.220721531	4.89E-05	0.160166899	-3.52E-05	0.191408358
cg06177203	cg06177203	X	47108973		0.851020251	-0.000740484	0.851568607	0.00332415	0.239727084	0.006640406	0.903656692	0.002549854	0.181390777	0.004156604	0.362030688	0.000263233	0.129593424	0.000221873	0.441361332
cg06177255	cg06177255	4	986645	SLC26A1;IDUA	0.953371022	0.00012198	0.953664427	-0.001384905	0.573493195	0.000348506	0.990547481	-0.000649646	0.74070827	-0.00125277	0.716736963	0.000863099	6.17E-07	0.000492981	0.006990942
cg06177278	cg06177278	1	236848453	ACTN2	0.573687985	-0.002175359	0.576132179	-0.010221038	0.003398472	0.011071469	0.837932093	-0.010206273	0.020229023	-0.014284329	0.000630346	3.19E-05	0.884271673	-0.001180263	0.136501414
cg06177306	cg06177306	2	133927261	NCKAP5	0.986547863	-6.19E-05	0.986585095	0.008232584	0.007025193	0.019624245	0.702090139	0.008559463	0.005060041	0.008335891	0.0527771	0.000201217	0.360626659	0.001128217	0.000563193
cg06177350	cg06177350	16	11836719	TXNDC11	0.396114014	0.00173016	0.402074781	0.000282922	0.910096293	-0.024448995	0.398327412	-0.000233988	0.894130547	0.00073717	0.828919897	-0.000148592	0.21554454	-0.00026416	0.018926715
cg06177396	cg06177396	19	34971790	WTIP	0.323583704	0.002082664	0.321573915	-0.000674837	0.850020946	-0.022299483	0.448619953	0.000145583	0.958705741	-0.002940369	0.523555332	0.00031472	0.191483353	0.000634776	0.039413756
cg06177407	cg06177407	11	65382100	MAP3K11	0.978518108	-4.23E-05	0.978598093	-0.001983768	0.080397344	0.005596425	0.798122899	-0.001793931	0.167016408	-0.00251928	0.077734346	5.73E-05	0.236483489	1.29E-05	0.81330673
cg06177428	cg06177428	20	557968		0.085057169	-0.004060532	0.090381998	0.002298097	0.235820968	0.053121347	0.110416073	0.002894854	0.207608803	-0.002353605	0.309257133	0.000220599	0.086147461	0.001483726	0.032061808
cg06177446	cg06177446	20	1093802	PSMF1	0.799453214	0.000543002	0.800837211	-0.006405807	0.003313001	-0.025297386	0.402682392	-0.006556789	0.006434267	-0.004490317	0.106776615	-0.000410748	0.077936166	4.67E-05	0.879809253
cg06177522	cg06177522	9	126773887	LHX2	0.5467514	-0.000187671	0.550089385	0.000249305	0.316073393	0.004103373	0.349187751	0.000180299	0.420095813	0.000185367	0.606373487	2.24E-05	0.309750324	-3.58E-06	0.888544703
cg06177555	cg06177555	16	29678624	SPN	0.35267483	0.001965375	0.354468911	0.001346175	0.372185897	-0.041382919	0.161372209	0.000994692	0.580513837	0.003888022	0.04039148	-5.93E-05	0.709997295	0.000266175	0.484280981
cg06177560	cg06177560	4	38452151	LINC01258	0.257148897	-0.003079709	0.257380743	0.001024371	0.65902468	0.018807974	0.616328114	-1.50E-05	0.994835344	-0.001039358	0.741351235	-0.00021451	0.276278859	0.000146436	0.83973098
cg06177599	cg06177599	1	11898576	CLCN6	0.280158424	0.00311305	0.286190809	-0.002558838	0.216175153	-0.031859739	0.428988498	-0.001726989	0.430868749	-0.000521607	0.844109934	-0.000171826	0.20572091	0.000314284	0.158750651
cg06177627	cg06177627	1	23751208	TCEA3	0.755933002	0.000310017	0.757028705	-0.000164905	0.829625502	0.004774978	0.731653133	0.000119266	0.863198839	-0.000317051	0.776099772	-0.000272217	0.18153047	-2.66E-06	0.977338572
cg06177697	cg06177697	8	27333095	CHRNA2	0.289664068	-0.002709921	0.291890449	0.003546496	0.065449198	0.046477979	0.194923976	0.003106367	0.09703536	0.00202958	0.432774512	0.000252325	0.115664686	5.00E-05	0.726627163
cg06177791	cg06177791	1	82092210		0.598422452	0.002773404	0.599785022	0.001094163	0.770737342	-0.02988219	0.683307825	-0.000437723	0.892968075	0.005632974	0.30136799	-0.000164519	0.488181083	-0.000134867	0.469008404
cg06177801	cg06177801	9	36023385		0.854303916	0.000367129	0.854840465	0.000715252	0.616389609	0.003869206	0.889387245	0.001314154	0.41937972	0.000305001	0.860596832	1.09E-05	0.915697412	-0.000149391	0.15259092
cg06177967	cg06177967	1	27332971	FAM46B	0.840238718	-0.00039441	0.840825708	-0.002542702	0.071932367	0.005725105	0.83345269	-0.00194307	0.128654694	-0.003907229	0.058842985	4.15E-05	0.751913914	-0.000132884	0.219769393
cg06177968	cg06177968	5	140044542	WDR55	0.966650213	-6.92E-05	0.96668079	-0.002340399	0.093688305	0.006553809	0.776527978	-0.002133461	0.105630905	-0.003102371	0.101586888	0.000140675	0.063442042	-1.82E-06	0.98067738
cg06177974	cg06177974	11	85522300	SYTL2	0.12466468	-0.004101246	0.138024832	-0.002549983	0.257582953	0.06318359	0.102444879	-0.00203587	0.340871589	-0.007610664	0.01820638	-9.21E-05	0.647951032	1.94E-05	0.913222283
cg06177986	cg06177986	9	101984284	SEC61B;ALG2	0.733311566	-0.000321031	0.734267005	-0.000131364	0.845037983	0.006080596	0.642942015	0.000250389	0.4712035	-0.001101648	0.284292494	0.000115772	0.003274391	-2.25E-05	0.605586163
cg06178031	cg06178031	9	97563076	C9orf3	0.000281822	-0.017989746	0.000296706	0.00488952	0.149058191	0.152985968	0.02217439	0.003872547	0.12264324	-0.011290606	0.041552193	-0.000466127	0.007453517	-0.000706914	0.206712979
cg06178054	cg06178054	13	41495913	SUGT1L1	0.850472962	0.000327149	0.845575685	-0.002967291	0.040352379	-0.000655933	0.97761438	-0.002500355	0.054381145	-0.003951193	0.038363354	0.000101064	0.184567684	3.13E-05	0.683488913
cg06178055	cg06178055	4	189029280		0.502966724	0.002564815	0.504557591	0.001257613	0.645010684	-0.035914633	0.500311393	0.001484451	0.665184422	0.00332029	0.256282254	-0.000135816	0.207531495	0.000394315	0.408400008
cg06178072	cg06178072	16	88922252	GALNS;TRAPPC2L	0.785863322	-0.00095982	0.786641426	0.008457923	0.001255528	0.000471557	0.992344748	0.008549798	0.003933266	0.006804939	0.040837737	7.35E-05	0.693851131	-0.000135118	0.43833362
cg06178073	cg06178073	6	27343415	ZNF204P	0.092648729	-0.003540685	0.091780411	0.004658873	0.009464568	0.0446625	0.12514651	0.004336442	0.074467139	0.001954705	0.237702498	0.00056157	0.014752407	0.000669734	0.029843675
cg06178085	cg06178085	16	75564221	CHST5	0.012017228	0.006625048	0.013876846	-0.000604212	0.822673664	-0.088053545	0.018802536	-0.000770936	0.75927878	0.007675592	0.055054986	-0.000487245	0.000967109	-0.000275849	0.034605793
cg06178179	cg06178179	16	66881892	CA7	0.9692519	-7.71E-05	0.969147939	-0.000570193	0.709347673	-0.005228476	0.850403389	-0.000739616	0.696084728	-0.00087194	0.606483077	-0.000167366	0.318167402	-0.000558405	0.046710993
cg06178299	cg06178299	1	18967508	PAX7	0.659805947	0.000548352	0.658536335	-0.000134628	0.897808609	-0.004813637	0.779915262	4.29E-05	0.958443694	-3.38E-05	0.982638524	0.00022464	0.013389214	0.000492514	0.00053082
cg06178308	cg06178308	1	2333551	RER1	0.534243315	0.00140876	0.53576619	0.001017973	0.529078585	-0.004997176	0.873945439	0.001172723	0.504226648	0.00254125	0.165797768	-0.000664478	0.023701275	-0.000273118	0.699168874
cg06178309	cg06178309	X	14048147	GEMIN8	0.473890563	0.001633871	0.471583287	-0.003992349	0.050040424	-0.02909042	0.359215549	-0.004091274	0.143487724	-0.003510337	0.053802574	0.000306371	0.035945581	4.41E-05	0.67626622
cg06178310	cg06178310	3	190105653	CLDN16	0.093948693	-0.005371573	0.10126649	0.00202181	0.477570715	0.050733847	0.260269433	0.001225982	0.716983455	-0.004220413	0.199150918	-0.000215215	0.014654821	0.000390897	0.036320024
cg06178312	cg06178312	12	98549057		0.000107839	-0.017656236	0.000114276	0.003740182	0.226154743	0.123302161	0.042804819	0.003341931	0.178170207	-0.013295181	0.009536105	-0.000127014	0.294386438	-6.01E-05	0.647015758
cg06178315	cg06178315	1	3774858	KIAA0562;DFFB	0.980743576	5.23E-05	0.980706342	-0.003926178	0.098398307	0.02274929	0.454692223	-0.004460231	0.039384608	-0.002825047	0.404988556	0.000340857	0.027591661	0.000769015	0.006503726
cg06178322	cg06178322	1	16010345	PLEKHM2	0.551862765	-0.002569778	0.553344261	0.002634402	0.393327928	0.040566685	0.499881703	0.002659954	0.475955139	9.84E-05	0.978598303	-0.00017989	0.577721396	-0.000387594	0.140495927
cg06178326	cg06178326	2	28660207		0.18614909	0.004379901	0.18779025	-0.004002905	0.09173955	-0.038828853	0.397839363	-0.003870286	0.068325637	-0.000198874	0.954784127	-0.000108425	0.659147363	0.000324725	0.140101191
cg06178383	cg06178383	16	23213204	SCNN1G	0.194078177	-0.005336591	0.195678422	0.003830678	0.197782883	0.068546239	0.229704562	0.003622048	0.24599018	-0.001101639	0.785559379	0.000312173	0.05357826	0.000732349	0.117579627
cg06178387	cg06178387	17	17585774	RAI1	0.467839068	0.00042636	0.469497133	-0.000504742	0.229994008	-0.003994641	0.62461237	-0.000328874	0.428782295	-0.000420814	0.460152554	-2.88E-05	0.550476941	-3.70E-05	0.346010951
cg06178492	cg06178492	13	110835673	COL4A1	0.231137801	-0.001276337	0.227418458	0.000906197	0.231791482	0.019217876	0.190652234	0.000710665	0.442603862	-7.01E-05	0.923241689	5.40E-05	0.466480308	-4.54E-05	0.502165143
cg06178563	cg06178563	20	21494712	NKX2-2	0.222036677	-0.000824787	0.218696402	-0.000216764	0.713151503	0.010178475	0.275133958	-0.000366198	0.51766102	-0.000597065	0.472065979	0.000962477	9.92E-12	0.000714571	2.60E-05
cg06178583	cg06178583	X	102985862		0.263967035	-0.004115744	0.270126362	0.007548843	0.041179228	0.059557729	0.253740668	0.007313579	0.069263055	0.000206054	0.964151557	0.000168835	0.371358483	-0.000309267	0.599003465
cg06178611	cg06178611	11	92577145	FAT3	0.874075984	-0.000290327	0.87454105	0.002537654	0.055503909	0.005168402	0.839345397	0.002614448	0.056584007	0.002321455	0.181130715	-0.000119888	0.256146816	-6.67E-05	0.524702581
cg06178669	cg06178669	11	63334608		0.063519759	-0.007349299	0.064507643	-0.001113184	0.690064029	0.109695643	0.046999792	-0.001081982	0.726359362	-0.008493356	0.027731291	0.000127051	0.512064341	-0.000880005	0.001735374
cg06178703	cg06178703	5	5327381		0.114177226	0.003374529	0.118903896	-0.000471765	0.784807259	-0.042107815	0.160050784	-0.000889983	0.567226457	0.00378694	0.135660758	-5.38E-05	0.713669701	-0.00010067	0.398539211
cg06178709	cg06178709	16	73176165	C16orf47	0.334547018	-0.00281082	0.346085844	0.005222099	0.039986606	0.026852849	0.514840449	0.006195514	0.059727939	-0.000792756	0.717224797	-5.64E-05	0.651477735	-0.000171761	0.709262139
cg06178754	cg06178754	8	145617776	ADCK5	0.366155012	-0.000377353	0.367941007	-0.000503983	0.093196373	0.007136798	0.220563515	-0.000469741	0.144044935	-0.000999104	0.012229669	6.96E-05	0.141774848	-2.86E-06	0.926820991
cg06178757	cg06178757	15	49255791	SHC4	0.5794087	0.000585604	0.58082143	-0.001339712	0.078667623	-0.010567783	0.472644432	-0.001225648	0.242380033	-0.00094348	0.192503387	-0.000144284	0.042990986	-3.87E-05	0.525445262
cg06178786	cg06178786	10	49514546		0.173696686	0.000608363	0.175300869	-0.000532377	0.096383889	-0.003666669	0.553496082	-0.000459204	0.179337582	-3.63E-05	0.931956707	-4.05E-05	0.211298602	-4.76E-05	0.093072122
cg06178867	cg06178867	20	23213741		0.942498697	-0.000248348	0.942712475	-0.002230149	0.365468574	0.00915183	0.848535332	-0.002264756	0.462939289	-0.002557806	0.371789063	-3.74E-05	0.756440058	-0.000122174	0.332813463
cg06178875	cg06178875	9	127040375	NEK6	0.845162108	-0.000684965	0.845731482	-0.001873998	0.454848026	0.011671609	0.811012555	-0.00160214	0.634122047	-0.00264065	0.288492908	-0.000314651	0.024589217	0.000248518	0.352061004
cg06178887	cg06178887	19	42599631	POU2F2	0.013622607	0.007367835	0.015392967	-0.005031568	0.042245131	-0.085107355	0.041450539	-0.005678626	0.069275968	0.002745882	0.310013077	7.51E-05	0.816017356	0.000341601	0.238756609
cg06178915	cg06178915	13	103498655	ERCC5	0.555612806	-0.000735342	0.557085226	0.000621891	0.485065236	0.015590839	0.370025785	0.001008208	0.150059522	-0.00073899	0.590292673	2.88E-05	0.656374454	1.39E-05	0.812546369
cg06178942	cg06178942	8	29120351	KIF13B	0.68040303	0.000621303	0.682551789	-9.67E-06	0.994098559	-0.010647213	0.615303405	0.000162172	0.920558789	0.00032706	0.808151605	-3.04E-05	0.831944819	9.22E-05	0.408344467
cg06178950	cg06178950	22	25410167		0.198370726	-0.002226696	0.20402527	0.001156298	0.357356311	0.029519528	0.223501486	0.001248397	0.283701266	-0.000965674	0.591066781	0.000113632	0.237046076	-0.000118782	0.459232933
cg06178958	cg06178958	22	44245952	SULT4A1	0.866134648	0.000711698	0.867074119	-0.001128549	0.738378956	-0.027695883	0.64005249	-0.000391384	0.869589554	-0.0012756	0.812989238	3.55E-05	0.774973431	-0.000146793	0.28020099
cg06178974	cg06178974	6	306612	DUSP22	0.775230073	0.000728761	0.774719298	0.00279545	0.238857319	-0.004239281	0.90502037	0.002763464	0.282019758	0.003898273	0.206540513	-1.28E-05	0.946816657	0.000223578	0.169982673
cg06178994	cg06178994	3	113675257	ZDHHC23	0.702229476	0.000904645	0.703285558	0.000144018	0.931988819	-0.013297745	0.68634812	-0.000409583	0.836602264	0.001888851	0.360808044	-0.000156767	0.213255475	0.00026568	0.017365389
cg06179009	cg06179009	2	74757563	HTRA2;AUP1	0.617040664	-0.001077684	0.61742357	-0.002253502	0.144579219	0.020773736	0.487742797	-0.002194904	0.080081256	-0.003596225	0.115047139	0.000119597	0.13369341	5.81E-05	0.480777422
cg06179011	cg06179011	11	843897	TSPAN4;POLR2L	0.142219153	0.003631433	0.139873941	-0.000820157	0.86199049	-0.054900902	0.113597734	0.000814491	0.873181159	-0.001136963	0.85014848	8.12E-05	0.843116132	0.000434883	0.686139108
cg06179039	cg06179039	16	67263524	FHOD1	0.892588775	-0.000238452	0.893294444	0.001087635	0.47692075	0.016117125	0.516627396	0.001551523	0.384140722	0.000234729	0.898637637	-0.000493966	0.000425677	-5.88E-05	0.668835572
cg06179054	cg06179054	2	2883407		0.858957456	0.000728039	0.859477239	0.002785575	0.342231594	-0.021962748	0.700194072	0.002361188	0.281580637	0.004845595	0.287466397	1.10E-05	0.941170897	-0.000241062	0.266589064
cg06179060	cg06179060	13	78493012	EDNRB	0.06088938	0.001244164	0.052273133	-0.001908004	0.003341671	-0.015462918	0.082240727	-0.001746648	0.022850533	-0.001234012	0.095673772	-3.33E-05	0.574598748	2.59E-05	0.595745342
cg06179105	cg06179105	3	197232402		0.548443701	-0.001806138	0.549933391	0.002448858	0.255830981	0.027461402	0.512150559	0.003134017	0.124962715	-0.000402699	0.897316034	-0.00016038	0.350319773	-0.000247714	0.350581545
cg06179152	cg06179152	16	1069368		0.037257089	-0.002932682	0.044153767	-0.00159138	0.423198633	0.058822586	0.005693079	7.98E-05	0.900744034	-0.005889862	0.049726662	-0.000118708	0.161555751	-0.00047202	0.590389562
cg06179159	cg06179159	8	144373936	ZNF696	0.236237656	0.001866581	0.237984384	-0.002172963	0.055379003	-0.028271133	0.197791122	-0.001910519	0.192803498	-0.000931933	0.359054268	0.000173576	0.027434564	-7.98E-06	0.903373479
cg06179179	cg06179179	7	158326758	MIR595;PTPRN2	0.635668765	0.001472865	0.638010831	-0.001876524	0.554265922	-0.028224942	0.519701983	-0.001310565	0.658203496	-0.000989033	0.821786691	-0.000392074	0.433518497	-0.000143444	0.640000532
cg06179222	cg06179222	1	3410984	MEGF6	0.967102226	0.00010965	0.967137734	-0.005957401	0.008832617	0.022134216	0.551517846	-0.006417714	0.018784285	-0.004284858	0.10534299	-0.00013857	0.386561369	-0.000675351	0.113675673
cg06179228	cg06179228	4	15429515	C1QTNF7	0.293583564	-0.002936578	0.298488316	-0.007330598	0.00409887	0.018000542	0.645157036	-0.007150262	0.001664025	-0.011082017	0.005387923	0.000670976	0.017871351	0.000840864	0.117699668
cg06179249	cg06179249	6	161575667	AGPAT4	0.890573152	0.000484295	0.890978125	8.85E-05	0.971888167	-0.006035606	0.901937011	0.000493365	0.840420387	0.000330119	0.925104104	-2.16E-05	0.878749404	-6.05E-05	0.670361762
cg06179260	cg06179260	3	49384492		0.269438916	-0.002851464	0.275209359	0.002795646	0.181334384	0.035309671	0.330459033	0.003468293	0.108222637	-0.001230747	0.658995304	-0.000180163	0.235744978	-0.000387943	0.396005716
cg06179303	cg06179303	10	131504533	MGMT	0.462789501	-0.002368135	0.466753969	0.002180671	0.350689652	0.026755601	0.552676557	0.002292732	0.343792962	-0.000515864	0.873364634	-0.000381241	0.015495244	-0.000141134	0.208258904
cg06179318	cg06179318	17	19148275	EPN2	0.65847967	0.000621123	0.661062571	0.002196577	0.086919649	-0.016737598	0.398898747	0.002080952	0.122049589	0.002683693	0.108049323	-0.000126833	0.226848127	-0.00035785	0.437580652
cg06179465	cg06179465	2	236945813	AGAP1	0.001774462	-0.005076777	0.002609725	0.003684515	0.060791663	0.060272712	0.009223615	0.00433695	0.03524589	-0.002197447	0.390442847	-5.56E-05	0.641892181	0.000311426	0.696228271
cg06179469	cg06179469	2	161350470	RBMS1	0.432785193	0.000513884	0.437492086	-0.000303789	0.749797877	-0.007273498	0.433895451	-0.000276799	0.560444631	-0.000256154	0.844188916	-3.72E-05	0.368387208	-2.02E-05	0.658286944
cg06179485	cg06179485	1	33367401	TMEM54	0.034161221	-0.003681198	0.035679886	0.001546397	0.411972476	0.05911183	0.017352319	0.00173882	0.173188615	-0.003522572	0.17981196	0.000189074	0.11194252	0.000125182	0.409599227
cg06179558	cg06179558	5	55380948		0.55776996	-0.001716762	0.559237117	0.003592513	0.088650901	0.013678975	0.736937778	0.002972036	0.134742038	0.003244095	0.240362761	-0.000150336	0.237415998	7.33E-05	0.845531585
cg06179586	cg06179586	6	29969539	NCRNA00171	0.725356652	-0.001178293	0.727385771	0.004366624	0.128901095	-0.001085113	0.981593486	0.003948773	0.129527656	0.005264216	0.197613477	-0.000168547	0.441848879	9.06E-05	0.583439204
cg06179606	cg06179606	2	96055142		0.38989413	-0.000923843	0.395716347	0.000982109	0.264205416	0.013293346	0.37995412	0.001126641	0.298898986	-0.000231597	0.818784767	-0.000257942	0.144391555	-2.26E-05	0.788291516
cg06179615	cg06179615	8	145109384	OPLAH	0.126032734	-0.0053674	0.127445234	-0.001904666	0.443747299	0.088167863	0.071898437	-0.001943895	0.50122467	-0.007694363	0.01529289	0.0004507	0.014343619	9.94E-05	0.701228908
cg06179639	cg06179639	X	70198919		0.845944327	-0.000449874	0.846447641	0.002145726	0.211364201	0.012501926	0.698443456	0.002078375	0.248019756	0.002111823	0.363611665	2.91E-05	0.873226054	0.000326245	0.026601579
cg06179645	cg06179645	1	151119372	SEMA6C	0.951392786	8.56E-05	0.951129895	-0.001895414	0.126282916	-0.003038529	0.876052782	-0.00188993	0.083888677	-0.002310889	0.164737984	7.80E-05	0.338757686	0.000131475	0.100155714
cg06179650	cg06179650	11	58962253	DTX4	0.834498399	0.000343728	0.836399404	-9.94E-05	0.944858978	-0.002349052	0.919319171	-0.000416692	0.753136101	0.000931181	0.637854167	-0.000119842	0.364900736	-0.000107502	0.376087651
cg06179657	cg06179657	17	124012	RPH3AL	0.210151733	-0.005116908	0.215919265	-0.001542304	0.666654738	0.073072852	0.205129669	0.000145738	0.969570104	-0.008185408	0.085252166	7.71E-05	0.696508021	-8.08E-05	0.746080514
cg06179667	cg06179667	2	20877368		0.066163191	0.006524829	0.064322423	-0.018075597	4.38E-08	-0.095550591	0.052242386	-0.017773655	2.91E-05	-0.013076616	0.000449549	-0.000539612	0.044896338	0.000963188	0.001860439
cg06179749	cg06179749	1	33799703	PHC2	0.558564792	-0.000730051	0.560030002	0.000767319	0.389577279	0.012618334	0.467800033	0.000562808	0.604144021	0.000455561	0.615662861	0.000385947	0.024331927	0.000170079	0.442818542
cg06179765	cg06179765	7	23287352	GPNMB	0.393198451	0.000869125	0.396684513	-0.00016695	0.823570412	-0.009953721	0.483439829	-1.81E-05	0.983337224	0.000475437	0.612886195	0.0004949	0.005066244	0.000342731	0.2679404
cg06179788	cg06179788	15	101782902	CHSY1	0.796219721	-0.000822449	0.797372374	-0.004293928	0.36044715	0.049469618	0.276289362	-0.003546985	0.41467532	-0.004069381	0.495144755	0.000405124	0.049462412	0.000766118	0.418125149
cg06179800	cg06179800	13	24854830	SPATA13	0.710505809	0.001706439	0.711486486	-0.004727183	0.265309532	-9.18E-05	0.998861969	-0.003379137	0.442230359	-0.005304575	0.336343935	0.000415271	0.036912882	-0.000301046	0.376216346
cg06179837	cg06179837	8	142190095	DENND3	0.646759343	-0.001396551	0.647985516	0.002431942	0.265244851	0.032376231	0.44582857	0.001814423	0.34811708	0.002553094	0.404897892	-0.000253763	0.102908312	1.01E-05	0.944120765
cg06179849	cg06179849	15	75182234	MPI	0.566893491	0.000981786	0.568338057	-0.001278792	0.297261096	-0.007286035	0.759871372	-0.001274075	0.070927844	-0.000182786	0.929324305	6.94E-05	0.238489732	1.72E-05	0.749216465
cg06179915	cg06179915	8	49177161		0.0161537	-0.004402747	0.016551109	0.000605715	0.635793875	0.012967064	0.603227454	0.000549957	0.538684588	-0.003693769	0.084338047	0.000616077	0.005067617	5.42E-05	0.950042243
cg06180047	cg06180047	X	153147874		0.513829452	-0.004499222	0.517418384	-0.001026845	0.845648035	0.086987106	0.368971317	0.000787435	0.908654916	-0.007972711	0.125018054	0.000152156	0.46416372	-0.000696175	0.373262861
cg06180061	cg06180061	16	1473469	C16orf91	0.160475524	0.00231025	0.154841188	-0.001031355	0.466871616	-0.041077343	0.072297105	-0.000753282	0.614374187	0.000677694	0.716926776	-2.03E-05	0.903067697	-0.000295783	0.023296493
cg06180096	cg06180096	19	36113624	HAUS5	0.705439144	0.001220708	0.706484996	-0.000187905	0.934976561	-0.014158939	0.752678721	0.000285874	0.908103051	0.000544094	0.856684565	-7.52E-05	0.61688977	0.000133821	0.402920846
cg06180099	cg06180099	1	150979364	FAM63A	0.769296643	0.000325987	0.770755659	-0.001760801	0.035956588	0.001440829	0.926005805	-0.001519306	0.04732133	-0.001996575	0.087160265	0.000407587	0.005453604	6.28E-07	0.994376924
cg06180108	cg06180108	6	160523731	IGF2R	0.303088948	0.002314923	0.304890839	0.000568353	0.722148325	-0.030869086	0.323575137	0.000125312	0.925539824	0.003712837	0.134670132	5.32E-05	0.684264728	-7.20E-05	0.47198217
cg06180119	cg06180119	2	8520579		0.106201529	-0.006509562	0.112583029	0.004859299	0.122967899	0.044315588	0.430096109	0.004332001	0.216719328	-0.001331165	0.739802082	0.000228011	0.234857346	6.06E-05	0.916134135
cg06180137	cg06180137	3	75704498		0.436011003	0.001960478	0.426512435	-0.006451315	0.046825366	-0.0245949	0.476464277	-0.004902982	0.064597965	-0.00618946	0.166254504	0.000362138	0.054831326	0.001231566	7.75E-09
cg06180152	cg06180152	6	30043492	RNF39	0.770570876	-0.000727012	0.771401422	-0.001337082	0.453057094	0.009390947	0.786611554	-0.001793853	0.343695995	-0.001527178	0.512777146	-4.39E-05	0.838393141	0.000664042	0.00046475
cg06180168	cg06180168	2	7650777		0.632286124	0.000909055	0.635582837	0.003167678	0.114191865	-0.021806791	0.418150207	0.002358749	0.305611242	0.004611505	0.052973814	-0.000237828	0.043654322	0.00019386	0.211390395
cg06180200	cg06180200	19	39402936	CCER2	0.380063649	0.001380988	0.312324986	-0.001750653	0.132905148	-0.019463157	0.30613559	-0.001748389	0.190064681	-0.0006198	0.624085965	0.000270736	0.028350479	0.001673832	1.95E-08
cg06180291	cg06180291	7	24985953	OSBPL3	0.169112971	0.003063451	0.172377956	-0.000233924	0.884493527	-0.040345341	0.194427834	-0.000111589	0.953924242	0.002654298	0.176837121	0.000309061	0.288454742	-6.05E-05	0.584864868
cg06180354	cg06180354	12	100676854	SCYL2	0.118665956	-0.007257295	0.120040419	0.00838557	0.012744893	0.104539361	0.106505994	0.008130583	0.023027828	0.001772963	0.679173049	-0.000666985	0.019709649	-0.000247918	0.159358003
cg06180356	cg06180356	3	145879710	PLOD2	0.061583425	-0.006136385	0.065083054	-0.005852521	0.0221396	0.078870212	0.086795103	-0.005426781	0.00623082	-0.013166459	0.002084158	6.96E-05	0.622353594	-0.000239088	0.277994589
cg06180363	cg06180363	19	59056346	TRIM28	0.819112249	0.000359405	0.81977428	-0.001961224	0.083692529	-0.003166094	0.884880168	-0.001709295	0.117601659	-0.002128854	0.166420234	4.33E-05	0.533474252	6.55E-06	0.932335948
cg06180389	cg06180389	1	111436823	CD53	0.050640386	-0.006271163	0.051659011	0.004042492	0.123200061	0.061733642	0.163051489	0.004229842	0.166377298	-0.002622142	0.421667412	-8.40E-05	0.773893094	0.000619644	0.1209749
cg06180430	cg06180430	8	145715056		0.341724911	0.003241234	0.346995502	-0.003653891	0.177284329	-0.055257949	0.250557073	-0.004065021	0.147760162	4.25E-05	0.990625019	-0.000135073	0.403430363	-0.000574758	0.034587067
cg06180606	cg06180606	16	450904	DECR2	0.04825428	0.005559617	0.049652687	-0.005140068	0.152829318	-0.072087618	0.068372027	-0.005282248	0.142356935	9.41E-05	0.985009482	-0.00019724	0.42705582	0.000333723	0.389964074
cg06180614	cg06180614	19	42873722	MEGF8	0.881545476	0.000152186	0.881983381	-2.75E-05	0.969884746	-0.001298405	0.927204466	-1.99E-05	0.976264604	0.000172299	0.864323416	-0.000165565	0.021089157	-0.000138617	0.075828939
cg06180621	cg06180621	12	124246917	DNAH10	0.578818293	-0.000191137	0.581774351	-8.18E-05	0.783159625	0.003097127	0.522247473	-6.60E-05	0.82648201	-0.000378248	0.351855422	0.000488821	0.128097991	0.000898199	0.001864892
cg06180630	cg06180630	1	3401607		0.016022999	-0.003433894	0.017279078	0.002147206	0.263529948	0.051221144	0.011921496	0.002502114	0.135085586	-0.000771523	0.736957977	-9.72E-05	0.215809766	3.25E-05	0.750988084
cg06180670	cg06180670	9	124903582		0.835837728	-0.001308771	0.836440425	0.008068949	0.076766905	0.011107356	0.899422137	0.006875249	0.062427335	0.009219197	0.156216973	-0.000144519	0.557047568	0.000731367	0.041836498
cg06180729	cg06180729	11	36173653	LDLRAD3	0.084144516	0.003710707	0.086059729	-0.001484486	0.329848783	-0.041815963	0.159896232	-0.001446148	0.334501973	0.002332904	0.28090512	-0.00032419	0.108555326	0.000167069	0.501758858
cg06180758	cg06180758	8	72067596		0.004954154	-0.007250512	0.004373353	0.007977196	0.000103558	0.103644358	0.003454402	0.007670176	0.000929241	0.000996532	0.691141465	4.67E-05	0.784642785	0.00047466	0.036842119
cg06180762	cg06180762	16	2098163	TSC2;NTHL1	0.320538791	0.000318008	0.324990527	-0.000330224	0.183121444	-0.001749767	0.695073987	-0.000303335	0.311111137	7.68E-07	0.99775208	1.37E-05	0.546836566	6.25E-06	0.773575444
cg06180821	cg06180821	4	104641153	TACR3	0.521448653	-0.00131862	0.523000216	-0.002030128	0.168939066	0.018418122	0.519902125	-0.001292808	0.400557686	-0.004491221	0.021535835	5.96E-05	0.635797507	0.000225211	0.163556732
cg06180846	cg06180846	7	1481453	MICALL2	0.507685634	-0.002317404	0.510004904	0.001898976	0.521824915	0.051539272	0.296264244	0.002573983	0.541950703	-0.001958729	0.373763007	-1.22E-05	0.938265507	-0.000189461	0.205570638
cg06180869	cg06180869	11	76446769		0.153034558	0.005042815	0.15915514	-0.012520044	7.75E-05	0.030901175	0.530617536	-0.011820513	0.000278128	-0.008473573	0.05009744	4.47E-05	0.840404145	0.000213162	0.336767827
cg06180896	cg06180896	17	79086564	BAIAP2	0.314104459	-0.004123915	0.315907808	0.006335303	0.032492968	0.07368096	0.197303036	0.00639988	0.149754465	0.001805314	0.34272509	0.001435631	2.49E-08	-0.000489985	0.001928259
cg06180915	cg06180915	7	2394179	EIF3B	0.052575145	-0.003052205	0.055241213	0.002534818	0.065363118	0.043442454	0.050444352	0.003103896	0.062375434	-0.001073089	0.476942575	7.68E-06	0.943288672	5.99E-07	0.994570423
cg06181064	cg06181064	17	75350966	Sep-09	0.516100957	0.001712862	0.518502308	0.003847583	0.069458316	-0.029750158	0.42104818	0.004080368	0.051612801	0.004357842	0.142116117	-0.000236906	0.067979944	-0.000165067	0.273089321
cg06181069	cg06181069	1	154293494	AQP10	0.454340615	-0.002125104	0.456021679	0.000340482	0.866318608	-0.000776879	0.984285401	-0.001010137	0.605792738	0.000462774	0.862937533	0.000339048	0.047276809	1.21E-05	0.979893042
cg06181173	cg06181173	4	177020587	WDR17	0.709236481	-0.002501354	0.702765591	0.014069146	0.020937758	0.050818571	0.579216451	0.013776648	0.014917973	0.013103649	0.109117152	-5.73E-05	0.875130147	-0.000242389	0.434698999
cg06181184	cg06181184	19	48389792	SULT2A1	0.750314552	0.000957609	0.751456571	-0.000387583	0.912381555	-0.026592479	0.531518044	-0.000452646	0.821450843	0.002007605	0.693204678	-0.000173971	0.557206558	0.000231036	0.191406094
cg06181187	cg06181187	2	209010896	CRYGB	0.875423082	0.000479067	0.873198304	0.009488564	0.01220369	-0.043365349	0.30722596	0.009264108	0.040448943	0.006613669	0.087640236	0.000269996	0.027550576	0.001067015	0.004520146
cg06181195	cg06181195	10	116335842	ABLIM1	0.6783953	-0.00232704	0.679854036	0.004033812	0.314429576	0.015906831	0.83856543	0.003270114	0.50082146	0.003836363	0.378334592	-0.000665849	0.007212909	0.000394941	0.09180762
cg06181202	cg06181202	13	41026774	LINC00598	0.299860898	-0.001563153	0.30686013	0.001012057	0.403136751	0.017470013	0.409851144	0.001154794	0.368036967	-0.001050254	0.512804807	-0.000125071	0.26869414	0.000217045	0.768756474
cg06181205	cg06181205	7	22862404	TOMM7	0.701468302	0.000564799	0.693526167	-0.002484125	0.094870936	-0.004162152	0.835233814	-0.001957459	0.10749449	-0.003499118	0.073783816	0.000127277	0.1385167	9.23E-05	0.292231419
cg06181247	cg06181247	1	205027411	CNTN2	0.372789478	0.003290702	0.378768702	-2.69E-05	0.991787582	-0.050376376	0.331907394	0.000101953	0.957643345	0.003356668	0.410228386	-0.000180504	0.249855749	-0.000344556	0.048637321
cg06181251	cg06181251	10	92812769	LINC00502	0.162966296	-0.003466533	0.164534641	0.00235612	0.183584782	0.05745449	0.097598674	0.002326033	0.298087799	-0.000967606	0.619183466	-1.94E-05	0.872934395	-0.000286705	0.011724441
cg06181286	cg06181286	3	27064121		0.020839223	-0.007149228	0.024288607	0.007638308	0.000731779	0.094881817	0.03024969	0.007571937	0.012595634	0.000574245	0.781353405	4.16E-05	0.765750525	0.000191521	0.802702972
cg06181301	cg06181301	19	44645555	ZNF234	0.249393694	-0.000873617	0.262276424	-0.000506309	0.405869019	0.013522623	0.213550746	-0.000183355	0.646368382	-0.00192183	0.04765011	4.29E-05	0.468576679	0.000103065	0.016750516
cg06181433	cg06181433	10	35628983	CCNY	0.014681717	-0.007338784	0.015052379	0.00713741	0.001090867	0.072093367	0.081587499	0.006559098	0.005570697	0.000679919	0.786756635	2.81E-05	0.854924647	-0.000168569	0.62489674
cg06181463	cg06181463	3	64009142	PSMD6	0.191008897	-0.000581633	0.192730209	0.000334199	0.365121047	0.007999245	0.198049742	0.000368849	0.411077694	-0.000427882	0.317384249	-3.53E-05	0.220238808	2.25E-05	0.443858433
cg06181466	cg06181466	4	146438465	SMAD1-AS1;SMAD1	0.130036436	0.004688111	0.123805941	-0.005516798	0.101069388	-0.071458745	0.095213791	-0.004285104	0.085254072	-0.000191526	0.96640702	-0.000426015	0.011544301	0.00017421	0.667817496
cg06181470	cg06181470	3	42705925	ZBTB47	0.341754763	0.003459599	0.347192025	0.003911686	0.240986535	-0.069364154	0.179776435	0.003164163	0.367510606	0.008844528	0.049159205	-0.00024244	0.294974477	0.000436993	0.10194338
cg06181508	cg06181508	3	147102840		0.000914028	-0.015713959	0.001264988	0.018778239	0.000686731	0.1832998	0.005956116	0.017962087	0.006261577	0.004313758	0.487896685	0.000457861	0.059501932	0.000258263	0.79284966
cg06181518	cg06181518	6	133562196	EYA4	0.057366541	0.000701755	0.062269059	-0.000230492	0.400304805	-0.006761674	0.189651722	-0.000320221	0.291186563	0.000658045	0.068805145	4.42E-05	0.119367374	-3.12E-05	0.510275443
cg06181531	cg06181531	16	57023355	NLRC5	0.122733674	0.001296958	0.129683167	0.000697292	0.304104866	-0.004207728	0.718930318	0.000382121	0.574217607	0.002307422	0.01381359	-0.000109017	0.074652218	-9.83E-05	0.078651645
cg06181567	cg06181567	16	50731115	NOD2	0.887077245	0.000274275	0.888174185	0.002363412	0.112187621	-0.007156863	0.791726934	0.001790683	0.097974707	0.003848136	0.102116913	-2.88E-05	0.821243757	-0.00023996	0.068833111
cg06181587	cg06181587	16	87782799	KLHDC4	0.018178015	0.011091557	0.020162151	-0.01617873	0.001328216	-0.145233602	0.028741541	-0.017989903	0.000988523	-0.003713443	0.569529291	5.86E-05	0.642687845	-0.000214288	0.059920143
cg06181609	cg06181609	5	10469809		0.811519734	0.000659487	0.812208501	-0.005595716	0.005854222	-0.04051344	0.294361707	-0.005549085	0.027370995	-0.005158359	0.035610186	2.02E-05	0.860854265	4.89E-05	0.884969405
cg06181637	cg06181637	8	27211264	PTK2B	0.621674708	0.001340378	0.631417527	0.002450638	0.334154356	-0.015612991	0.688060092	0.00144873	0.539029901	0.003581458	0.29838611	-0.000492702	0.000617118	-0.000332081	0.002366003
cg06181674	cg06181674	5	147646592		0.610424834	-0.002744416	0.600977572	0.014900408	0.001237309	0.052905693	0.470224488	0.01478802	0.006043087	0.013471185	0.008703834	-0.000640369	0.008684036	0.000134123	0.633601563
cg06181697	cg06181697	3	50294603	GNAI2	0.38029611	-0.002979889	0.380281408	-0.000804681	0.747795863	0.036882867	0.43205897	-0.000305599	0.902322815	-0.004357074	0.204160272	0.000552474	8.39E-05	0.000472441	0.016512208
cg06181703	cg06181703	1	1028878	C1orf159	0.13107981	-0.001286952	0.131030393	0.001783056	0.120060193	0.01484061	0.211565849	0.001789163	0.09035357	0.001025117	0.471032889	0.00014414	0.074316606	-0.000229313	0.087678213
cg06181784	cg06181784	3	9993934	PRRT3	0.24246961	-0.000428656	0.246552206	4.38E-05	0.881622493	0.008723407	0.093293909	-9.54E-05	0.727401657	-0.00013695	0.737664576	2.10E-05	0.486249103	-2.63E-05	0.292367563
cg06181930	cg06181930	12	34358630		0.209365577	0.003162064	0.203884065	0.001744838	0.509850097	-0.038220682	0.270454604	0.002976922	0.247790925	0.003845126	0.265840218	-0.000230479	0.147492979	-0.000355956	0.030365276
cg06181974	cg06181974	12	104850578	CHST11	0.307423166	0.000427858	0.309225862	3.03E-05	0.919068412	-0.000134026	0.981598747	-9.67E-06	0.973246959	0.0005344	0.215299597	-4.27E-05	0.160608851	-6.91E-05	0.011129908
cg06182002	cg06182002	14	68879349	RAD51B	0.287542058	-0.001623239	0.289338497	0.002269649	0.039431987	0.027093669	0.202927329	0.002169069	0.097594105	0.000882277	0.511326193	-4.24E-05	0.764771464	-0.00015065	0.165300812
cg06182031	cg06182031	3	129270199	H1FOO	0.475418247	-0.001536943	0.47706269	0.003007197	0.05319703	0.022592303	0.451021527	0.002661953	0.112209774	0.002039147	0.287989121	0.000192844	0.382489436	0.000219477	0.302754176
cg06182040	cg06182040	6	139456059	HECA	0.616100006	0.000816103	0.617414108	-0.000709349	0.541543101	-0.011442962	0.613428922	-0.000638509	0.558277527	-0.000137946	0.931301803	3.47E-05	0.62753664	6.42E-05	0.47257354
cg06182080	cg06182080	5	6723352	PAPD7	0.039853672	-0.005611434	0.04766681	0.002855801	0.283254764	0.080816967	0.041451066	0.003590752	0.266585225	-0.005208115	0.066856965	-0.000378891	0.012103317	-2.35E-05	0.901819897
cg06182099	cg06182099	8	9789639		0.637108551	-0.001691008	0.638362907	0.006001579	0.021343417	0.030228115	0.544739923	0.004969019	0.107716439	0.005873725	0.061783579	-0.000750699	0.010245443	-0.000293915	0.252538672
cg06182111	cg06182111	20	56395410		0.16821015	-0.006427316	0.174340364	0.001419375	0.678028359	0.065179364	0.316598419	0.001687972	0.658852623	-0.004454173	0.289903165	-0.000128502	0.224139744	0.000942441	0.00264322
cg06182121	cg06182121	1	3080723	PRDM16	0.192647991	-0.004898619	0.193764332	-0.015582257	2.28E-05	0.07924406	0.133566556	-0.015894358	0.000150198	-0.018259108	0.000249623	-0.00019822	0.167330488	0.000717363	0.29853121
cg06182205	cg06182205	2	24761635		0.820770382	-0.000616515	0.808231633	0.003951475	0.046605899	0.005716212	0.870930438	0.003430546	0.070829719	0.004650478	0.076486443	-0.000214198	0.140534223	0.000217216	0.336319445
cg06182238	cg06182238	22	41682498	RANGAP1	0.632697891	0.000524309	0.632762848	-0.001160951	0.308242271	-0.010942384	0.477616624	-0.001108214	0.220171744	-0.001323779	0.3724894	7.93E-05	0.143723198	-1.88E-05	0.73297096
cg06182261	cg06182261	20	5451661	LOC643406	0.632539612	-0.001168041	0.631392973	0.001972757	0.327720128	0.012692732	0.707918878	0.001987868	0.383145425	0.001343958	0.597667653	-7.66E-05	0.520729349	0.00013659	0.38721357
cg06182274	cg06182274	16	56677585	MT1DP	0.007513125	-0.004179039	0.008062642	0.004250073	0.001316101	0.058660683	0.007555665	0.004260424	0.002717657	0.000247438	0.887410218	0.000331924	0.150341382	0.000515506	0.16945437
cg06182278	cg06182278	22	37667522		0.716584074	-0.001172901	0.716254419	-0.001653172	0.47546972	0.009137485	0.838052773	-0.00264973	0.229040806	-0.001431956	0.661010764	-0.00021263	0.141704137	0.000295068	0.671942895
cg06182284	cg06182284	1	17814667		0.93584138	-0.000226843	0.936322345	-0.000320701	0.888761203	-0.002657183	0.946380263	-0.001560156	0.547997583	0.001479694	0.583841905	-9.03E-05	0.687822984	-0.000262347	0.180602962
cg06182311	cg06182311	16	85001544		0.450662865	0.001713629	0.452349908	-0.002171149	0.182434601	-0.019000528	0.547516295	-0.002307874	0.104564412	0.000184641	0.937285495	-9.58E-05	0.405941039	-0.000144741	0.255561547
cg06182321	cg06182321	4	32137992	LOC102723828	0.322869785	0.00122427	0.327386161	4.94E-05	0.960255439	-0.015804553	0.362912334	-0.000500498	0.636309265	0.002269415	0.048742699	-0.000228531	0.025541561	0.000310437	0.060598193
cg06182322	cg06182322	3	9834204	TADA3;ARPC4	0.59162984	0.000426079	0.592060302	-0.000858268	0.152900988	-0.002699217	0.806574522	-0.000829592	0.235020767	-0.000608199	0.413417859	-3.98E-05	0.447014766	-6.60E-05	0.119463554
cg06182325	cg06182325	1	170566925		0.870298146	-0.000371992	0.871531669	0.001105033	0.623278327	0.011523009	0.720255784	0.001038438	0.660508584	0.00131908	0.643620748	-3.58E-05	0.828643668	0.000766677	0.000806488
cg06182329	cg06182329	19	50706483	MYH14	0.801324462	-0.000458843	0.803228454	-0.001960936	0.151284642	0.011319237	0.658372915	-0.001536544	0.215380648	-0.003558908	0.056383229	0.000292039	0.037019623	0.000259142	0.131786768
cg06182337	cg06182337	7	750231	PRKAR1B	0.754873143	-0.000736813	0.757339014	0.002050823	0.278427728	0.01912379	0.565063115	0.001618898	0.449529	0.00122316	0.575371996	-0.000633771	0.014138885	0.000183402	0.444473899
cg06182359	cg06182359	1	161088957	PFDN2;NIT1	0.124899364	0.004820764	0.130838694	-0.015692232	5.99E-09	-0.004929875	0.909902706	-0.015601067	4.14E-07	-0.010585068	0.002893023	8.77E-05	0.496788634	0.000936329	2.13E-06
cg06182381	cg06182381	7	98259133	NPTX2	0.56021086	-0.002203104	0.561672025	-0.001180684	0.66155772	0.02823607	0.591535186	-0.000199769	0.944738303	-0.005055602	0.153306981	0.000206094	0.096168926	0.000230161	0.230602584
cg06182386	cg06182386	8	48639781	SPIDR	0.403847166	0.001399461	0.405085432	0.002310808	0.099946838	-0.003516276	0.880029474	0.00211983	0.256714761	0.003785182	0.011690219	8.02E-05	0.574295723	-8.96E-05	0.451771729
cg06182410	cg06182410	11	67269519	PITPNM1	0.465861779	0.001612112	0.470485853	0.00217658	0.397652084	-0.024210437	0.439449745	0.002039298	0.454797005	0.006323516	0.058196192	-3.09E-05	0.830852183	-9.31E-05	0.493995282
cg06182438	cg06182438	4	57685430	SPINK2	0.597336401	-0.001146017	0.600190826	0.001837987	0.516060179	0.010860579	0.722903636	0.002310556	0.287309866	0.001838426	0.638095556	-0.000278049	0.122962064	-0.000265217	0.225226833
cg06182501	cg06182501	X	13849073	GPM6B	0.774176184	0.00099785	0.776079513	0.002720225	0.312517722	-0.005180602	0.915305864	0.001635226	0.551053432	0.005491738	0.138648805	8.37E-05	0.651565909	0.000125647	0.541932285
cg06182503	cg06182503	6	25868814	SLC17A3	0.588130118	0.002257739	0.589520102	-0.013125527	3.52E-05	-0.057744752	0.320836102	-0.013476755	0.00034531	-0.010066684	0.011562377	-0.000249186	0.066341208	-6.79E-05	0.892779708
cg06182543	cg06182543	16	2977709	FLYWCH1	0.192273749	0.002340081	0.18782219	-0.003672877	0.0153236	-0.042968399	0.089205546	-0.004329916	0.029443899	-0.000737391	0.58445277	7.13E-05	0.419614536	5.59E-05	0.418291849
cg06182700	cg06182700	15	97743247		0.686414258	0.001778502	0.688259524	0.004649372	0.309678741	-0.023641144	0.702860075	0.003641095	0.363840021	0.008837798	0.149436594	2.19E-05	0.912676034	1.01E-05	0.957994357
cg06182722	cg06182722	5	2696968		0.268462565	-0.002834668	0.269752238	0.002944508	0.121754425	0.027081138	0.445403957	0.002854881	0.125373717	0.000422381	0.874962859	-0.000198865	0.146026425	0.000496696	0.120742562
cg06182724	cg06182724	X	153270034		0.050347365	-0.007855991	0.055234137	0.005831229	0.262875152	0.110298333	0.05491472	0.006091461	0.090234678	-0.004762449	0.517505728	0.000537529	0.017853518	0.000590541	0.088872717
cg06182770	cg06182770	22	29839545	RFPL1S	0.04510128	-0.006993333	0.049213616	0.002629918	0.327760988	0.078176081	0.109195861	0.002167274	0.297866836	-0.004376079	0.300956715	-0.000571085	0.001883678	0.000663935	0.100870054
cg06182854	cg06182854	2	186010321		0.202671983	-0.002977799	0.203247414	0.005446311	0.007787339	0.033199003	0.306701504	0.005391922	0.021973626	0.003185477	0.188643737	4.77E-05	0.749428224	0.000159416	0.241394907
cg06182923	cg06182923	1	33985406	CSMD2	0.046850804	0.005658057	0.047348267	-0.001366832	0.546556922	-0.08934993	0.025888842	-0.000866046	0.696706797	0.003088666	0.316921126	2.10E-05	0.679227952	-0.000832821	0.00534444
cg06182978	cg06182978	10	1438165	ADARB2	0.217733273	-0.004290243	0.226254631	0.006154936	0.036113265	0.069263993	0.162834941	0.006945274	0.026556648	-0.000928921	0.803704335	0.000155222	0.318454678	0.000215121	0.055294316
cg06182994	cg06182994	17	34225507		0.107416057	-0.003332427	0.110417215	0.0026479	0.457018226	0.048498059	0.09890897	0.002999769	0.452278279	-0.001102197	0.813342619	0.000370996	0.14361359	-0.000883836	0.049110586
cg06182998	cg06182998	4	28997078		0.137941223	-0.006596979	0.120823567	0.010314755	0.004697649	0.092832045	0.116952914	0.009716848	0.036001323	0.005856451	0.115883616	0.000114578	0.589711641	1.54E-05	0.935261567
cg06183028	cg06183028	10	60086802		0.365406648	-0.001768386	0.37153424	0.000585417	0.801121524	0.029957923	0.281623849	0.00132053	0.537451407	-0.002818134	0.365720762	0.000225075	0.25507428	0.001082233	3.17E-06
cg06183123	cg06183123	7	132340279		0.968331683	0.000103484	0.968535462	0.001086758	0.570087803	0.00863868	0.812475486	0.00135047	0.501168324	0.001170063	0.64017254	0.001071693	8.41E-05	0.000478663	0.090297153
cg06183150	cg06183150	10	4193830		0.169602232	0.003484045	0.173861139	-0.003355939	0.065755007	-0.046985291	0.18533926	-0.003233653	0.114667428	-0.000158509	0.944149812	-0.000153229	0.372249238	0.000438681	9.72E-05
cg06183207	cg06183207	2	86561935	REEP1	0.050133209	-0.005168576	0.049455725	0.004838929	0.011443116	0.087486395	0.017871761	0.005409213	0.023123556	-0.000988078	0.648006291	0.000112317	0.623453604	6.26E-05	0.784896496
cg06183244	cg06183244	6	89089654		0.49006174	-0.001785948	0.492440306	-0.001212761	0.669145472	0.054592235	0.138948705	-0.001148329	0.7065092	-0.001837487	0.630732065	0.000404729	0.101778019	-0.000418762	0.291385527
cg06183256	cg06183256	3	53124971	RFT1	0.777824783	-0.000703797	0.778630533	0.00176545	0.322864804	-0.00089683	0.979381159	0.0018842	0.403714359	0.00081091	0.689936921	-0.000159032	0.168441706	-0.000270561	0.323428705
cg06183267	cg06183267	2	100759134	AFF3	0.393519432	-0.001968505	0.395282044	0.004788973	0.004657085	0.00503047	0.875163761	0.004392138	0.016634761	0.003429317	0.126482144	7.82E-05	0.479561065	0.000105369	0.914679098
cg06183287	cg06183287	1	48687392	SLC5A9	0.510445828	-0.001654963	0.512021103	0.005016682	0.006470608	0.007230744	0.836057589	0.003881026	0.014195896	0.005239623	0.040435843	-0.000329265	0.101270714	0.000137027	0.251882315
cg06183295	cg06183295	3	108855390		0.524477438	-0.002112812	0.526022317	0.003502103	0.14189491	0.023204606	0.615245524	0.002350096	0.330459865	0.003738924	0.155455453	-2.18E-05	0.919668784	-7.48E-05	0.642310397
cg06183336	cg06183336	13	112196813		0.12985315	-0.001027863	0.134805287	0.001512553	0.002332235	0.013702883	0.149614515	0.001279308	0.020722681	0.00094468	0.091132357	-0.00020752	0.030462432	7.44E-05	0.353127871
cg06183338	cg06183338	5	178004204	COL23A1	0.747747307	-0.000282634	0.749718143	-0.000471066	0.485555839	0.015465238	0.213984794	-0.000432867	0.539582174	-0.000788051	0.378761352	0.000208799	0.07450979	5.66E-05	0.564192998
cg06183410	cg06183410	10	134853551		0.002883014	-0.005001018	0.003034088	0.005233446	0.013824893	0.080512607	0.000840681	0.004974521	0.020183724	0.001611784	0.566707921	7.55E-05	0.636857721	-4.36E-05	0.904366829
cg06183427	cg06183427	5	1880913	IRX4	0.952251738	-0.00012254	0.952509286	0.000306155	0.917352351	-0.001666769	0.953999238	0.001563326	0.571117613	-0.001962809	0.608106343	0.000307531	0.058956866	0.000373283	0.030552972
cg06183469	cg06183469	6	30951084	MUC21	0.530608549	0.001512229	0.532139693	-0.000129525	0.939910245	-0.020920174	0.533021886	-7.33E-05	0.96896561	0.00165239	0.452861271	-2.42E-05	0.83406615	-0.000236293	0.0124306
cg06183531	cg06183531	13	41136971	FOXO1	0.428870478	0.001518749	0.430590293	0.001422561	0.29984927	-0.02470465	0.355506177	0.001519878	0.221074703	0.003158189	0.091908234	-0.000198971	0.12032907	-0.000294018	0.029725604
cg06183559	cg06183559	13	95357818		0.611220649	-0.002173969	0.605888807	0.032761392	1.44E-12	0.057006556	0.334696151	0.033793841	2.33E-08	0.027116008	2.15E-07	2.97E-07	0.999173367	0.000319262	0.757672462
cg06183577	cg06183577	13	76123853	UCHL3	0.742296529	0.000293572	0.743222249	-0.001390131	0.031922456	-0.002743468	0.825198305	-0.001279268	0.102525663	-0.001322669	0.090888972	6.69E-05	0.171653792	-0.000115281	0.043357173
cg06183644	cg06183644	2	236768549	AGAP1	0.078299842	-0.006439824	0.085417003	0.015936083	4.83E-07	0.068965392	0.180124599	0.015756876	0.000162695	0.008508713	0.007885766	-0.000209831	0.063850841	-0.000671986	0.017308716
cg06183684	cg06183684	21	40383759		0.034038747	0.002771486	0.034890303	-0.000551351	0.569743197	-0.031613645	0.079846904	-0.001088435	0.229091551	0.003204906	0.020032362	7.43E-05	0.635545111	-2.68E-05	0.815044733
cg06183689	cg06183689	17	42042199	PYY	0.709612568	-0.000803038	0.710645062	0.00199218	0.19799131	0.000765729	0.979632763	0.001585059	0.43274285	0.001693373	0.288242427	8.30E-05	0.492630334	2.42E-05	0.833512643
cg06183820	cg06183820	6	2972097	SERPINB6	0.391586154	0.001483753	0.393350711	-0.00248354	0.047084866	-0.018068359	0.453136569	-0.002373337	0.134124456	-0.001238701	0.372882744	9.03E-05	0.065825509	-4.60E-05	0.414142112
cg06183849	cg06183849	1	165190886	LMX1A	0.317922793	-0.001476048	0.321134418	-0.000559561	0.71471667	0.025102697	0.229901182	-0.000483493	0.782621223	-0.001855685	0.279071632	-0.000348901	0.047567158	0.000774629	0.006576241
cg06183898	cg06183898	15	33406700	FMN1	0.108382053	-0.003584215	0.110494444	0.001754172	0.647195086	0.058496881	0.065765203	0.001400608	0.752406804	-0.001676191	0.720625685	-6.81E-05	0.783756473	-0.000263406	0.164845629
cg06183934	cg06183934	13	102497245	FGF14	0.843300368	-0.000548029	0.844541801	0.004524124	0.030757018	0.007524979	0.846131702	0.004096226	0.053599377	0.005386125	0.04304555	-0.000215702	0.117772538	0.000330751	0.210820875
cg06184109	cg06184109	3	187455006	BCL6	0.854920007	-0.000618381	0.855704628	0.008500538	0.008600718	0.0020837	0.964978536	0.007725643	0.055977331	0.008922268	0.01191927	0.000229399	0.298942714	-0.000497085	0.034525561
cg06184199	cg06184199	5	75143942		0.312522555	-0.002030147	0.314325813	0.001853237	0.19742501	0.018614697	0.504847633	0.002168458	0.116607917	-0.000736722	0.716322475	-0.000121692	0.353501747	0.000154064	0.360623936
cg06184240	cg06184240	10	105036495	INA	0.193180575	-0.001945024	0.194726018	0.001605978	0.192642883	0.03259818	0.120348117	0.00170946	0.215355661	-0.000615896	0.681734831	-0.000193459	0.183706062	-3.73E-05	0.90419599
cg06184251	cg06184251	11	109514984		0.407681488	0.001371952	0.40852694	-0.003591218	0.016290812	-0.011611157	0.612478103	-0.00392633	0.018647811	-0.00121999	0.487178902	0.000560766	0.025770061	-9.63E-05	0.722196356
cg06184262	cg06184262	17	40610858	ATP6V0A1	0.841911261	0.000250505	0.841575194	-0.000668002	0.571702581	-0.002524921	0.885243908	-0.00055636	0.522515997	-0.000707977	0.679388504	-0.000102949	0.158572772	-0.000227223	0.007559747
cg06184325	cg06184325	1	2863098		0.804283603	-0.000679166	0.80604014	-0.000712731	0.777484991	0.026286054	0.497414934	-0.000403966	0.895027032	-0.000672258	0.812904502	-0.000122477	0.413607352	0.001152057	0.000389083
cg06184346	cg06184346	1	78746480	MGC27382	0.834447537	-0.000377611	0.835401147	0.000535521	0.707696787	-0.005645338	0.823234929	9.45E-05	0.954162823	0.00094197	0.577220164	-0.000268126	0.046213082	0.000499284	0.010404981
cg06184361	cg06184361	1	226559034	PARP1	0.543074506	0.000899451	0.539539204	-0.001113113	0.310353717	-0.001044273	0.958969341	-0.000780151	0.558280665	-0.000655588	0.580203365	-0.000167291	0.143289753	2.42E-05	0.848484357
cg06184396	cg06184396	8	143283647	NCRNA00051	0.807278124	-0.000756319	0.807981771	0.003888544	0.08217496	0.004310505	0.920403049	0.00413542	0.044223479	0.002815948	0.376340153	-0.000150008	0.415792001	0.000891615	0.004923773
cg06184399	cg06184399	2	54342635	ACYP2	0.888375584	8.10E-05	0.888947114	0.000290288	0.512292074	0.008859577	0.275390884	0.000491068	0.313406057	9.06E-05	0.868161059	6.35E-05	0.17810438	-7.49E-05	0.150251522
cg06184450	cg06184450	21	46520235	ADARB1	0.013654486	0.02438414	0.01400591	-0.01072352	0.123237234	-0.217967581	0.108451078	-0.013770964	0.094230314	0.019092078	0.027009611	0.001824081	4.95E-09	-0.000150974	0.227309473
cg06184463	cg06184463	3	11888509	C3orf31	0.583206152	0.000339371	0.587105006	-0.000152506	0.910550362	-0.000771676	0.929912681	-0.000418453	0.378070525	-0.000424752	0.817186386	0.000100589	0.067337562	-4.57E-05	0.35670802
cg06184476	cg06184476	8	125022767	FER1L6;FER1L6-AS1	0.039636889	0.006793776	0.039939111	-0.009952823	0.016394354	-0.073096446	0.11002729	-0.008540524	0.03576817	-0.003393742	0.546122389	0.000264667	0.181918493	0.00047645	0.058794085
cg06184522	cg06184522	2	136878955		0.281430872	-0.003303979	0.286542379	-0.022272725	3.47E-08	-0.003771436	0.930194884	-0.022067304	1.21E-05	-0.026424842	5.32E-07	0.000214695	0.062822626	9.02E-05	0.834153391
cg06184647	cg06184647	16	88450241		0.195597239	0.00132573	0.197263372	-0.000598278	0.411312597	-0.011883203	0.402781866	-0.000302952	0.72781212	0.000177761	0.83253633	-1.66E-05	0.728568193	1.79E-05	0.812018457
cg06184669	cg06184669	4	47034267	GABRB1	0.176103398	-0.002370994	0.177715104	0.000982047	0.430199111	0.049843471	0.042751971	0.001507619	0.059253578	-0.002637413	0.164722217	-0.000125449	0.081798715	-0.000142352	0.050611527
cg06184751	cg06184751	6	44158649		0.003478263	0.023031327	0.005281048	-0.015276854	0.007084321	-0.279811471	0.012512457	-0.015161177	0.002828602	0.0081085	0.325157085	0.000640424	0.014650909	-0.00097917	0.000500013
cg06184782	cg06184782	10	43535387		0.295433343	0.003018683	0.297525198	-0.004314283	0.055204606	-0.036457585	0.364171582	-0.005288275	0.032502592	0.000588044	0.832448751	-0.000187127	0.40143637	0.00017544	0.757855694
cg06184785	cg06184785	15	90456924	C15orf38	0.001154842	-0.01445585	0.001204292	0.011893965	0.000214549	0.206528996	0.000871708	0.013402353	0.001384513	-0.005146645	0.124186043	0.000634404	0.000321789	-0.000189196	0.722839388
cg06184794	cg06184794	15	42720968	ZNF106	0.602467096	0.002197863	0.603818728	0.000961465	0.749325648	-0.05073296	0.388447251	-0.000115018	0.967876652	0.004750475	0.270117212	-0.000267994	0.167448246	-0.000163029	0.501416771
cg06184813	cg06184813	4	36334077	DTHD1	0.133327492	-0.004907953	0.128720662	0.006388189	0.028919364	0.059807468	0.181468249	0.006250655	0.05618695	0.001901033	0.589254307	0.000370308	0.111296742	-0.001123156	0.315367017
cg06184863	cg06184863	1	14256749		0.078515344	-0.005829309	0.080365556	0.007394645	0.004372803	0.088701163	0.056474148	0.007306982	0.011802022	0.00215362	0.518261553	6.11E-05	0.764309303	0.000586232	0.211490502
cg06184899	cg06184899	14	77842967	SAMD15;TMED8	0.454523275	-0.001102373	0.459304855	-0.000486251	0.649541425	0.015561645	0.451295322	-0.000543899	0.653235411	-0.001612532	0.249289932	5.11E-06	0.953176786	-9.71E-05	0.257771868
cg06184926	cg06184926	16	23505843	GGA2	0.949390406	0.000280014	0.948326261	0.006533141	0.166415487	0.011681973	0.846878525	0.003708617	0.270178939	0.009613176	0.147474077	1.75E-05	0.947141204	0.000168379	0.635735363
cg06184979	cg06184979	X	107225589	TEX13B	0.467844321	0.001278682	0.473791386	-0.0001834	0.926728346	-0.01938337	0.438493124	-0.001474331	0.409868759	0.002070712	0.436961254	-3.85E-06	0.97541478	2.65E-05	0.848038008
cg06185140	cg06185140	1	170640754	PRRX1	0.818419916	-0.000324173	0.820158263	-0.000686309	0.689913313	-0.001599647	0.936183159	-0.000653645	0.573605022	-0.001711922	0.485656435	0.000355843	0.028594036	0.000106381	0.511891696
cg06185201	cg06185201	3	58188878	DNASE1L3	0.214380128	0.008053626	0.221582409	-0.000918428	0.872897602	-0.040415013	0.656425506	-0.001756958	0.81957747	0.007648192	0.162324043	-0.000558263	0.066468389	-3.12E-05	0.835590837
cg06185204	cg06185204	15	80351985	ZFAND6	0.663810366	-0.00070256	0.664985675	-0.002119844	0.069279415	0.006826995	0.761410095	-0.001891727	0.154389252	-0.003369926	0.01353544	0.000157115	0.042979544	-5.70E-05	0.428917635
cg06185246	cg06185246	16	929333	LMF1	0.676715555	-0.001462827	0.677851502	0.003607077	0.152498774	0.030980944	0.526065975	0.00382632	0.211851588	0.001533323	0.609526741	-9.57E-05	0.486073615	0.000728116	0.0004191
cg06185324	cg06185324	16	31546998		0.769034294	0.001041639	0.769870073	-0.005485258	0.033093648	-0.012230899	0.804295145	-0.006642782	0.004056953	-0.00290239	0.433951998	-0.000203055	0.290159785	-0.000177272	0.670296841
cg06185352	cg06185352	16	49439238		0.42349811	-0.001754099	0.428505645	-0.003542709	0.332548554	-0.003731115	0.904160888	-0.003205311	0.428406731	-0.005682114	0.221813781	-0.000283502	0.033462207	-5.82E-05	0.870813644
cg06185423	cg06185423	12	122687992	LRRC43;B3GNT4	0.268954843	0.000612442	0.270739192	0.00049344	0.212522346	-0.002742846	0.720915989	0.000544661	0.259232968	0.001059722	0.026033037	-3.03E-05	0.483161825	-7.57E-05	0.017528638
cg06185440	cg06185440	6	13272885	PHACTR1	0.301916074	0.002007063	0.307179898	-0.000145801	0.938039977	-0.02231533	0.414912898	-0.000309533	0.888780618	0.001494858	0.501609043	-3.86E-05	0.819296285	-0.000210763	0.749154361
cg06185452	cg06185452	6	16065144		0.015314934	-0.005588405	0.015697216	0.006605705	0.000105629	0.041402577	0.189752636	0.006655351	0.005580458	0.000809149	0.53031092	3.60E-05	0.883546536	0.000344103	0.089399871
cg06185468	cg06185468	22	19683652		0.546278798	0.002624082	0.547773637	0.002203719	0.477865195	-0.052272368	0.388442823	0.000737942	0.789875077	0.007491654	0.096078164	0.000487431	0.133600011	0.000112703	0.612983807
cg06185532	cg06185532	16	72987360	ZFHX3	0.297652889	-0.004039802	0.303881977	0.001607607	0.611532699	0.03222797	0.553152925	0.001282528	0.581206959	-0.002067046	0.679627144	0.000267728	0.145026515	0.001784671	0.014368428
cg06185555	cg06185555	17	37884640	ERBB2	0.602973049	-0.00149675	0.604323307	-0.001280966	0.532904999	-0.007768185	0.846052837	-0.002052963	0.283685462	-0.001617396	0.58530278	-0.000253124	0.042950405	-5.88E-05	0.829531446
cg06185577	cg06185577	11	68960238		0.001506883	0.019868677	0.001739972	-0.024183454	5.25E-06	-0.083945524	0.31024967	-0.023778433	0.000392281	-0.004381495	0.435305618	0.000978194	0.000229452	0.000407136	0.53105907
cg06185613	cg06185613	22	38722492	LOC400927-CSNK1E	0.527227964	0.001476163	0.530024211	0.001464988	0.444593258	-0.020145615	0.537845521	0.001080892	0.438604627	0.004319103	0.141916777	-3.46E-05	0.826739109	-0.000133882	0.1772018
cg06185657	cg06185657	12	88429174	C12orf29	0.871085377	-0.000214093	0.871561295	0.000333543	0.723194724	0.014253249	0.438516632	0.000326702	0.605972132	2.30E-05	0.987869969	1.14E-05	0.858503748	-0.000119258	0.044578027
cg06185703	cg06185703	10	104874603	NT5C2	0.843486581	-0.000390601	0.844061956	0.002141221	0.132532158	0.004557134	0.868520926	0.001784031	0.331241254	0.002135474	0.133402119	-0.000205755	0.135147538	-0.000244913	0.415659113
cg06185738	cg06185738	11	22359868	SLC17A6	0.262377895	-0.00100494	0.269223803	-0.000181328	0.881863869	0.011016945	0.386003582	-7.76E-05	0.945668519	-0.001777886	0.24654539	-2.93E-05	0.556171047	0.000109757	0.231683229
cg06185789	cg06185789	18	45057704		0.343478196	0.001421449	0.348217366	0.000699784	0.668129685	-0.019260368	0.363556178	0.001377401	0.452911853	0.002502855	0.199663727	-1.22E-05	0.937076694	6.89E-05	0.599087709
cg06185817	cg06185817	17	74379499	SPHK1	0.115959983	-0.001132048	0.117319813	-4.87E-05	0.923815183	0.017064311	0.08913263	-0.000243455	0.660891599	-0.000867311	0.197695518	4.42E-05	0.407848307	1.39E-05	0.786914821
cg06185830	cg06185830	10	74113869	DNAJB12	0.833737427	0.000300856	0.834347606	-0.001905933	0.06571979	-0.001961283	0.921655794	-0.001534108	0.072762311	-0.002380721	0.096612012	8.83E-05	0.100814886	6.90E-06	0.905054095
cg06185850	cg06185850	1	150529828	ADAMTSL4	0.398905901	0.001986192	0.400662873	0.00130613	0.436713093	-0.028257968	0.388499861	0.000959252	0.380291518	0.003936671	0.159332055	-4.90E-05	0.876892918	-9.12E-05	0.21122586
cg06185869	cg06185869	16	89786969	C16orf7;ZNF276	0.409430099	-0.000771492	0.412047508	0.000170165	0.798970017	0.017541136	0.181641358	0.000353652	0.357353546	-0.001013636	0.357686288	-2.01E-05	0.564377873	3.73E-05	0.332322766
cg06185870	cg06185870	X	54666407		0.013842448	-0.003202531	0.018045832	0.000899373	0.395584841	0.044820729	0.017258603	0.001235584	0.350138088	-0.003140581	0.008375911	-7.19E-05	0.469130028	4.03E-06	0.96493473
cg06185885	cg06185885	7	2338864	SNX8	0.034190107	-0.006907809	0.034860131	0.005000992	0.031751943	0.088355116	0.051010055	0.004891234	0.137331109	-0.001586015	0.431175675	-0.000146523	0.715057207	-0.001462567	0.016969383
cg06185924	cg06185924	10	27529785	ACBD5	0.616328115	-0.001655931	0.619174411	-0.003030875	0.236071582	0.037147115	0.423577946	-0.002124996	0.177514909	-0.006679703	0.108806008	6.03E-05	0.658399745	-0.000270252	0.048539282
cg06185934	cg06185934	6	37391436		0.649135155	0.001596718	0.645590151	0.00257245	0.297014623	-0.025246908	0.600010336	0.002276247	0.371225273	0.004293476	0.209441113	5.31E-05	0.699372147	8.49E-05	0.533325263
cg06185965	cg06185965	17	29107664		0.775119078	-0.000694381	0.775934094	0.003476262	0.048186432	0.008230507	0.807727537	0.003503718	0.039718697	0.003081011	0.1892714	-0.000287903	0.006540073	-0.000172307	0.071068911
cg06186041	cg06186041	16	3170468	ZNF205	0.461399326	-0.001677748	0.463068569	-0.003632611	0.027878065	0.028743792	0.365021051	-0.003268896	0.120695556	-0.005750425	0.00291647	5.98E-05	0.597464914	-6.69E-05	0.47332208
cg06186057	cg06186057	6	28186447	LOC222699	0.130132532	0.001444116	0.132095429	-0.000590295	0.644422545	-0.01990257	0.138732932	-0.000764112	0.359073957	-9.85E-05	0.952354391	0.000140528	0.295392688	1.59E-05	0.813643391
cg06186108	cg06186108	14	101701412		0.701904416	0.001407594	0.702961532	0.00286516	0.276760365	-0.010915466	0.831036451	0.00249169	0.485644348	0.004865112	0.068623035	0.000293397	0.112243165	-0.000612082	7.88E-05
cg06186120	cg06186120	3	129037059	H1FX-AS1	0.369448412	0.001288833	0.371232077	-0.001287827	0.210127475	-0.019387063	0.332216339	-0.001517752	0.121702586	0.000341168	0.816334139	-0.00010561	0.243721785	-0.000224403	0.008220064
cg06186150	cg06186150	1	2458298	PANK4	0.156186671	0.002662567	0.144232399	-0.00048538	0.806034248	-0.040637879	0.112624179	-0.000228668	0.89898517	0.00162905	0.538925764	0.000763781	5.71E-08	0.000231318	0.044594827
cg06186172	cg06186172	17	8692762		0.361246001	0.002353308	0.370370244	0.005433402	0.054306364	-0.04187447	0.257277661	0.003479521	0.117950222	0.008978767	0.018155137	-4.68E-05	0.688206985	-0.000101947	0.327113902
cg06186228	cg06186228	X	95592962	LOC643486	0.520451305	0.001396279	0.525791354	0.001124982	0.523514162	-0.026571027	0.387205483	0.000170572	0.916342765	0.003627107	0.153282322	-5.69E-05	0.782195804	9.98E-05	0.574521031
cg06186245	cg06186245	3	100245062	TMEM45A	0.551842202	0.001649303	0.556333485	0.002644629	0.236215454	-0.023560169	0.545728098	0.002338052	0.362761514	0.005154723	0.066388134	-0.00022054	0.356869185	0.000952603	0.000660008
cg06186294	cg06186294	19	40757906	AKT2	0.211092002	-0.003427346	0.218759215	-0.001747559	0.613857256	0.022959028	0.552534747	-0.000388988	0.867556755	-0.007341248	0.158224099	0.000393577	0.014982308	-0.000479552	0.139340743
cg06186330	cg06186330	17	46522513		0.210085291	-0.003252815	0.211784922	0.004474624	0.017356785	0.048813963	0.176934411	0.003831676	0.035450153	0.002483825	0.331807966	-6.44E-05	0.518240673	-7.23E-05	0.59532849
cg06186332	cg06186332	10	13313693		0.902857114	-0.000378129	0.903217109	-0.002742277	0.217384009	0.024684654	0.567389813	-0.003080572	0.221375153	-0.002597685	0.347743741	9.32E-05	0.703603076	0.001090067	0.000778535
cg06186450	cg06186450	1	154942910	SHC1	0.654845329	0.000864076	0.658121007	-0.000114385	0.973692447	-0.002120528	0.938334182	-0.000304537	0.760132075	-0.001881335	0.689732152	3.34E-05	0.595940286	0.000757691	0.003535056
cg06186468	cg06186468	12	55385545		0.90191727	0.000350425	0.902280712	-0.000373913	0.853792676	-0.006040651	0.878667809	-0.000122316	0.953072193	-0.000172157	0.950422907	-8.21E-05	0.771728777	0.000198504	0.812191803
cg06186474	cg06186474	1	6786573	LOC100505887	0.909409663	0.000285971	0.909452885	0.002199884	0.264561981	-0.006588263	0.850540053	0.002228685	0.315714996	0.002495529	0.316425122	-2.55E-05	0.869391463	1.57E-05	0.927695357
cg06186575	cg06186575	3	119452169	MAATS1	0.902974142	-0.000436907	0.901657275	0.005966075	0.040369018	0.016292947	0.74077987	0.00532096	0.12710562	0.00645893	0.048232133	-0.000297961	0.061519132	-5.74E-05	0.762300005
cg06186632	cg06186632	17	8735063	PIK3R6	0.564365215	-0.001271152	0.565816095	0.000832563	0.59669287	0.013609341	0.657286724	0.000829238	0.540540986	-0.000181434	0.938528504	0.000135225	0.359041792	-0.000101755	0.301760256
cg06186646	cg06186646	3	107148953		0.282751515	-0.001430797	0.288351522	0.000306531	0.749299104	0.028703991	0.127840011	0.000524649	0.62070444	-0.001547806	0.219684166	-3.23E-05	0.739068492	-0.000184479	0.011258392
cg06186663	cg06186663	14	81687575	GTF2A1	0.571805938	0.000725826	0.559792081	-0.002097838	0.062589746	-0.007188182	0.677934826	-0.001903059	0.056006216	-0.002126854	0.158871866	0.000116882	0.106449357	-1.46E-06	0.985113708
cg06186683	cg06186683	13	47128607	LRCH1	0.355742688	0.001447875	0.357535137	-0.002329231	0.039809141	-0.020026739	0.358641669	-0.002147754	0.101265212	-0.001296106	0.345213047	4.98E-05	0.377289272	3.01E-05	0.635329262
cg06186698	cg06186698	3	138666118	C3orf72;FOXL2	0.018973573	-0.001116847	0.019419817	0.000240589	0.470500972	0.019002153	0.004509734	0.000351179	0.350340635	-0.001008737	0.021023619	0.000620385	0.001921187	0.000439221	0.103126803
cg06186727	cg06186727	7	152591343		0.656198158	0.00116776	0.658736074	-0.001630776	0.398806588	-0.025543553	0.487187904	-0.00179712	0.421345865	-0.000473339	0.845669903	0.000179383	0.294670471	-1.61E-05	0.908764259
cg06186790	cg06186790	16	2902921	PRSS22	0.277469148	0.005035628	0.279259817	-0.003936189	0.234578093	-0.066125422	0.305227821	-0.003440997	0.299613322	-2.14E-05	0.996310003	0.000543044	0.025357216	0.000587783	0.00289719
cg06186808	cg06186808	14	24600901	FITM1	0.421913324	0.002629942	0.42364261	-0.001632724	0.484454312	-0.043637124	0.338770307	-0.001471257	0.526296512	0.000960876	0.768526961	-0.000299877	0.029719643	-0.000185022	0.13455878
cg06186820	cg06186820	6	28510514		0.401889046	0.000626067	0.403642753	-0.000338712	0.524591873	-0.005026694	0.62803609	-0.000177679	0.70477873	-2.84E-05	0.970118708	0.000358174	0.000176737	0.00010529	0.040277898
cg06186861	cg06186861	3	44771174	ZNF501	0.47431976	-0.000746132	0.480368987	-0.000465204	0.641277374	0.012413592	0.401656573	-0.000212818	0.833334723	-0.001881545	0.134629438	0.000113476	0.131815625	-9.47E-05	0.234670254
cg06186877	cg06186877	10	88198874	WAPAL	0.969714673	0.000189422	0.969827409	0.005515812	0.124611824	-0.000520554	0.994017762	0.006168981	0.117195842	0.004791982	0.308631747	-7.19E-05	0.789186909	-0.000558192	0.017520682
cg06186927	cg06186927	5	33843756	ADAMTS12	0.00923424	0.003509612	0.010663365	-0.000344828	0.746840553	-0.042080931	0.025628192	-0.000873582	0.430113085	0.003831039	0.010641085	-0.000257936	0.154538231	2.11E-05	0.796361835
cg06186940	cg06186940	12	93322861	EEA1	0.177305921	0.001460993	0.180034015	-0.000106422	0.89552826	-0.020221622	0.181281162	-1.05E-05	0.989448729	0.001463056	0.193713326	-0.000106824	0.215383326	3.99E-05	0.584540237
cg06186973	cg06186973	7	75988652	YWHAG	0.938996819	-0.00014029	0.939750749	-0.001734328	0.221745101	0.007507156	0.77112488	-0.001356765	0.239683892	-0.002442175	0.258297777	5.19E-05	0.47791938	4.81E-05	0.469086468
cg06186992	cg06186992	16	49525139	ZNF423	4.37E-05	0.009303001	6.84E-05	0.001826899	0.520110938	-0.09375218	0.002142911	0.001507606	0.650882864	0.012537767	1.89E-05	0.000188276	0.52053613	-0.000313	0.243455306
cg06187000	cg06187000	10	29122007		0.567963046	-0.000929225	0.56940493	0.000381469	0.742294328	0.015972477	0.480859457	0.000671938	0.514921844	-0.00128566	0.441346968	-2.79E-05	0.834774418	-0.000335042	0.721017134
cg06187080	cg06187080	1	232573578	SIPA1L2	0.019030286	-0.006573287	0.019477482	0.007254163	0.000414568	0.06217375	0.107116018	0.006603709	0.010133816	0.001893971	0.39474296	0.000715165	0.000995254	-0.0002041	0.58438058
cg06187103	cg06187103	1	175161561	KIAA0040	0.717909417	0.000571014	0.7199726	-0.001353398	0.583606581	-0.01158068	0.605337451	-0.001249819	0.68810399	0.000129033	0.924856714	-0.000357675	0.278583253	0.000221428	0.402468252
cg06187132	cg06187132	1	10857761	CASZ1	0.956994564	8.86E-05	0.957044352	0.000784711	0.592341435	-0.00251491	0.912728514	8.56E-05	0.936206106	0.001262621	0.56209806	0.000101697	0.343789649	-9.09E-05	0.324101257
cg06187156	cg06187156	4	7649055	SORCS2	0.443816321	-0.00466108	0.447647633	0.000456059	0.918728514	0.031736903	0.708380412	0.000309935	0.944014736	-0.003767567	0.554736914	0.000878944	0.004339045	0.000312328	0.241871327
cg06187243	cg06187243	5	110407365	TSLP	0.492206503	-0.001838405	0.497331323	0.006796326	0.012768576	0.034036214	0.370062829	0.006115394	0.0227023	0.006557054	0.070454719	0.000101064	0.288857549	0.000196857	0.447600323
cg06187252	cg06187252	5	89705784	CETN3;LOC731157	0.101405118	-0.002211862	0.10267963	0.002069901	0.032915413	0.021739003	0.244953516	0.002218718	0.069371299	-0.000292391	0.755162346	6.88E-08	0.999332265	-6.24E-05	0.30120311
cg06187301	cg06187301	16	89202887	ACSF3	0.200871838	-0.002551295	0.202550819	-0.000439312	0.756218148	0.043170578	0.12096338	-0.000725095	0.603431729	-0.002544258	0.211391405	0.001251848	4.79E-05	1.06E-05	0.985249764
cg06187336	cg06187336	8	144513898	MAFA	0.84968886	-0.000916544	0.850629533	0.007202526	0.05473854	0.006571169	0.922557268	0.006610564	0.049421643	0.006552285	0.223316776	2.90E-05	0.909994175	0.000548761	0.143043765
cg06187344	cg06187344	10	3151576	PFKP	0.193228874	0.001184703	0.194504779	0.000522576	0.466229661	-0.020537071	0.107930471	0.000542443	0.267235064	0.001667171	0.161158337	-0.000350758	0.024599147	-0.000246788	0.033300429
cg06187356	cg06187356	20	62738210	NPBWR2	0.083846773	-0.004653589	0.084106687	0.00596888	0.004322813	0.071691519	0.056427429	0.006391205	0.019466618	0.001096806	0.615329928	-4.93E-05	0.777744627	1.80E-05	0.882925029
cg06187373	cg06187373	14	67999829	PLEKHH1	0.478865237	0.000944959	0.481264739	-0.001848754	0.054791701	-0.008494305	0.645849571	-0.001705242	0.081365784	-0.001226221	0.341926564	2.34E-05	0.738954439	2.34E-05	0.703136493
cg06187402	cg06187402	3	24844156		0.793048749	0.000445402	0.795293859	0.00132098	0.454943496	-0.008312285	0.729344953	0.001528133	0.251081156	0.002731069	0.275854279	-0.000113065	0.384397945	-1.48E-05	0.904405878
cg06187500	cg06187500	17	1205977		0.703739103	-0.001504911	0.705733134	0.003743901	0.502152032	0.062466938	0.268297979	0.004288907	0.456019074	0.001123529	0.884204838	-0.000202494	0.128158659	-1.23E-05	0.950783258
cg06187522	cg06187522	3	46000100	FYCO1	0.008481534	0.004813743	0.008523202	-0.003214052	0.016698781	-0.052990337	0.033704572	-0.003117432	0.042066985	0.001834643	0.220847025	-0.0002669	0.052948794	-0.001089391	0.321183958
cg06187528	cg06187528	1	200330607		0.968633773	-6.69E-05	0.96883481	0.002144395	0.322896266	-0.004028837	0.866841066	0.002208728	0.33334981	0.00304938	0.306405485	-0.000104004	0.377860892	-0.000185563	0.092392838
cg06187632	cg06187632	9	16276387	C9orf92	0.000203976	0.01742918	0.000320724	-0.04714043	6.63E-13	-0.193618897	0.003092053	-0.046649117	1.25E-08	-0.026719234	9.18E-05	-0.000179304	0.226487781	0.000232186	0.751191593
cg06187691	cg06187691	14	74551390	LIN52;ALDH6A1	0.151941383	-0.002263119	0.153665689	0.002290407	0.076030507	0.02781939	0.206139759	0.002804986	0.124970417	-0.000794459	0.445948811	-1.27E-05	0.848797703	6.01E-05	0.443944712
cg06187750	cg06187750	20	61758459		0.092702792	-0.007051128	0.091175205	0.004840385	0.104527729	0.120761121	0.038993499	0.004083965	0.243301563	-0.000812125	0.822556076	-0.000250235	0.407627627	-0.000134391	0.417112765
cg06187764	cg06187764	2	27844314	ZNF512	0.341308643	0.00194697	0.34585151	-0.001594869	0.343033894	-0.03436591	0.233645241	-0.001773461	0.255063693	0.001231832	0.60507705	0.000160877	0.475296345	-0.000153418	0.702147857
cg06187770	cg06187770	6	85484863		0.731857312	-0.000243787	0.733718485	0.000373799	0.552612024	0.004504182	0.652443446	0.000285949	0.624775312	0.000206428	0.807457306	0.00039602	6.11E-06	0.000319718	0.04367774
cg06187843	cg06187843	1	47973794		0.185869998	-0.001151531	0.17103746	0.001091946	0.160656048	0.023171997	0.053583615	0.000943953	0.109408034	-0.000219887	0.848582913	5.82E-05	0.502154392	1.47E-05	0.848639067
cg06187870	cg06187870	4	183932530		0.518823927	0.004041289	0.520381229	0.004706304	0.293609403	-0.063685179	0.465224299	0.00479938	0.23556049	0.008769884	0.18471139	-0.000858529	0.003179171	0.00021441	0.466663013
cg06187921	cg06187921	16	86597575		0.122051832	-0.000947922	0.134185373	-0.000216824	0.769680809	0.013213451	0.135947481	8.52E-05	0.856990935	-0.001511424	0.144844979	3.79E-05	0.462822248	-7.21E-05	0.192360625
cg06187975	cg06187975	19	12720759	ZNF791;ZNF490	0.354763073	0.00187584	0.356556057	-0.000824926	0.567687163	-0.021574194	0.443926371	-0.000812777	0.548329361	0.000952827	0.647503834	-5.14E-05	0.809128187	1.58E-05	0.899905306
cg06188006	cg06188006	8	115916091		0.911333537	0.000245527	0.911662394	-0.001579359	0.317232072	0.001346718	0.96498896	-0.001385331	0.491629418	-0.001627884	0.326317859	0.000575433	0.006459865	5.97E-05	0.613154307
cg06188010	cg06188010	5	180627716	TRIM7	0.332231753	-0.002714943	0.332062152	0.003995389	0.115446917	0.059772668	0.129747506	0.004226991	0.154626338	0.00186395	0.547952088	-7.08E-05	0.719386742	0.000159408	0.377510952
cg06188019	cg06188019	1	3541438	TPRG1L	0.79144366	0.000102888	0.792202473	-0.000181517	0.513792095	-0.000819675	0.879648811	-9.66E-05	0.742548238	-0.00016055	0.653481928	-3.09E-05	0.210449938	-1.72E-06	0.941083558
cg06188045	cg06188045	11	10626010	MRVI1	0.058653221	-0.005855333	0.059595627	0.004853483	0.028794058	0.086843399	0.044277644	0.004641333	0.075336837	-0.000328273	0.902516238	0.000139523	0.334237793	0.000258322	0.544655525
cg06188083	cg06188083	10	91093005	IFIT3	0.009723177	-0.00988295	0.011291238	0.006976891	0.019049011	0.117515452	0.028049923	0.007008957	0.052748494	-0.002015696	0.530454847	-0.000713233	0.008295282	-7.28E-05	0.864662816
cg06188198	cg06188198	7	157885838	PTPRN2	0.952893824	-0.000238288	0.953069056	0.005906551	0.043301402	0.00499978	0.929027184	0.005962712	0.126107969	0.005586483	0.055851476	9.27E-05	0.633610875	-8.90E-05	0.622407001
cg06188214	cg06188214	13	27259967	WASF3	0.582384839	-0.000646999	0.583789858	0.001798767	0.034917971	0.008592746	0.599674356	0.00161704	0.097814482	0.001522281	0.147003319	1.11E-05	0.860948414	-4.79E-05	0.487634
cg06188229	cg06188229	1	226411818	MIXL1	0.590566409	0.000233964	0.593520099	-0.000340265	0.296173563	-5.59E-05	0.992658651	-0.000310427	0.302053445	-0.000201169	0.660608031	0.000604841	0.00511206	0.000321945	0.00263445
cg06188268	cg06188268	1	12523506	VPS13D	0.413505701	-0.001629537	0.415012862	0.001374175	0.514879156	0.026143515	0.351326644	0.000864769	0.52019895	0.001428225	0.634289214	-0.000222214	0.054521123	-5.51E-05	0.537550154
cg06188331	cg06188331	18	47203926		0.730698525	0.001259278	0.731662557	0.007415059	0.005766394	-0.02777717	0.585600269	0.007131991	0.034054963	0.009433954	0.001605507	-7.78E-05	0.547190796	-6.31E-05	0.777932174
cg06188367	cg06188367	10	45359611		0.000183019	0.028252811	0.000821876	-0.015765308	0.002954064	-0.190044855	0.068993038	-0.017517207	0.001974552	0.015420957	0.032368886	-4.99E-05	0.81648818	-0.000432539	0.202403747
cg06188439	cg06188439	6	45537180		0.889586973	-0.000409185	0.889995608	-0.005584737	0.063666146	0.002029396	0.960859336	-0.005029995	0.040769808	-0.006723632	0.118267625	-9.62E-05	0.542125183	-1.13E-05	0.984903538
cg06188448	cg06188448	16	3108453	MMP25;MMP25-AS1	0.866450072	-0.000578697	0.866942783	-0.002386683	0.332693495	0.024581698	0.608033032	-0.001518871	0.509028814	-0.004502022	0.165282846	8.80E-05	0.37024372	-0.000100613	0.552728846
cg06188449	cg06188449	1	67318905	WDR78	0.727936623	-0.000501448	0.728513256	0.001231979	0.295467672	0.010048196	0.617594423	0.001134098	0.430495691	0.000813207	0.556611882	-0.000128674	0.282648397	-0.000167882	0.085395356
cg06188476	cg06188476	4	141622275	TBC1D9	0.597032734	-0.000860528	0.598910604	0.006358826	0.062626923	0.012784714	0.578796932	0.006599493	0.0807539	0.007735463	0.088040266	-0.000557958	0.052855387	-0.000563647	0.008423573
cg06188496	cg06188496	1	9136476	SLC2A5	0.27979611	-0.003157045	0.281588274	0.002680577	0.199237309	0.042299065	0.297924268	0.002682966	0.289370031	-0.000963116	0.679996088	2.75E-05	0.927393265	0.000290619	0.710883341
cg06188545	cg06188545	1	156863643	PEAR1	0.20639839	0.0036993	0.203324443	0.003880003	0.063474247	-0.032467593	0.416799691	0.003369452	0.112752895	0.008271585	0.00715417	0.000523002	0.155884235	-0.000646737	0.040845611
cg06188566	cg06188566	5	151124982	ATOX1	0.655243587	0.000864155	0.646147184	-0.002214852	0.138266586	-0.02358798	0.370181733	-0.001669091	0.241123269	-0.002398996	0.218883976	-0.001107638	2.19E-07	-0.002063004	2.01E-08
cg06188568	cg06188568	2	68405739		0.908511801	-0.000167095	0.908851032	0.000596137	0.566038321	0.008307267	0.68157579	0.000662994	0.541399939	0.000670174	0.588934182	-0.000146144	0.298629596	-0.000222562	0.005044246
cg06188585	cg06188585	1	246469182	SMYD3	0.931030793	0.000164371	0.931287012	0.00122976	0.365613293	-0.006838527	0.795868965	0.001346249	0.382508374	0.001266944	0.467696963	-0.000163422	0.111338465	-0.000212512	0.034483022
cg06188670	cg06188670	11	12030639	DKK3	0.15940044	0.003320356	0.167292613	-0.000422712	0.893142524	-0.057255264	0.092954044	-0.001072698	0.568084881	0.000734223	0.860170191	1.73E-05	0.749712615	1.03E-05	0.857849132
cg06188683	cg06188683	15	69113451	ANP32A	0.086219544	-0.001144357	0.08749586	0.00100216	0.055148806	0.021884539	0.020800127	0.001046999	0.14588916	-0.000257259	0.58339195	-6.83E-05	0.061462483	-0.000102015	0.004223314
cg06188744	cg06188744	10	3108651	PFKP	0.290002538	-0.001891139	0.291800114	-0.000166034	0.895987547	0.030892437	0.214934206	-0.00067544	0.634332715	-0.001242175	0.441346342	0.000844601	7.90E-05	0.000680675	0.00013267
cg06188746	cg06188746	7	27179800	HOXA-AS3	0.184294395	-0.001686849	0.191209848	0.000308163	0.736612228	0.035993698	0.048085929	0.000719013	0.298513964	-0.001934165	0.179460656	0.000321734	0.007484032	0.001901189	1.04E-07
cg06188748	cg06188748	11	13461901	BTBD10	0.483607637	0.001602251	0.480848084	-0.006943589	0.000724287	-0.014580251	0.64378185	-0.007048578	0.001704836	-0.004864957	0.04819621	0.00016749	0.163043166	0.000266262	0.662778892
cg06188834	cg06188834	2	48838022	STON1-GTF2A1L	0.331946952	-0.004846695	0.333748685	0.007282557	0.043489198	0.060630655	0.38280371	0.00751168	0.069885845	0.002570463	0.553769756	0.000187984	0.220226514	0.000125286	0.571321584
cg06188870	cg06188870	10	135086785	ADAM8	0.041086414	-0.004877949	0.044838084	0.000949236	0.612283904	0.050886516	0.126149594	0.000754982	0.714972995	-0.004428776	0.071527318	-0.00011482	0.225172288	-3.46E-05	0.787400921
cg06189036	cg06189036	3	73348484		0.345504413	0.00146692	0.347301814	-0.001125559	0.310642929	-0.018019629	0.404661367	-0.0013796	0.311364293	0.000596218	0.61376448	9.29E-05	0.425634405	-8.15E-05	0.45449827
cg06189038	cg06189038	7	99767134	GAL3ST4	0.128112252	0.004366617	0.131943813	-0.003449797	0.235832971	-0.025485802	0.523563887	-0.003591091	0.321487828	0.000344643	0.915425989	6.40E-05	0.731883102	0.000385028	0.097190608
cg06189089	cg06189089	5	149325756	PDE6A	0.68600541	-0.001691215	0.667485745	0.002453283	0.381721966	0.00670386	0.90217943	0.002079256	0.350202979	0.002223374	0.587337331	7.66E-05	0.599785599	-7.15E-05	0.523769384
cg06189126	cg06189126	14	25211322		0.026869055	-0.007091295	0.027438514	0.005806201	0.011558311	0.096224621	0.030772837	0.005701382	0.012334132	-0.000724664	0.804124873	-0.000395257	0.202602971	0.000277157	0.728542928
cg06189133	cg06189133	19	17931995	INSL3	0.633375731	0.001950772	0.633652845	-0.001105965	0.716869216	-0.005961593	0.916288878	-0.001241446	0.682087472	0.001258091	0.769042435	-0.00021441	0.509303995	0.000302491	0.248412115
cg06189175	cg06189175	19	11592321	ELAVL3	0.663022546	0.00095217	0.660351925	-0.004621761	0.155445026	-0.038885436	0.20735668	-0.002545747	0.327920573	-0.004628921	0.273368121	0.00023118	0.28453031	0.000199681	0.330685616
cg06189235	cg06189235	1	167175573		0.674034361	-0.001430501	0.676745377	0.004047629	0.136920729	0.008551034	0.857565833	0.004903286	0.077949022	0.000761406	0.831396945	6.32E-05	0.602084304	0.000577603	0.013887801
cg06189266	cg06189266	5	179226753	MGAT4B;MIR1229	0.864613109	-0.000584157	0.865112465	0.000722087	0.767751953	0.01699713	0.721553808	0.001296154	0.690757288	-0.000332131	0.886149815	-0.000442728	0.106580772	0.000306317	0.089675487
cg06189268	cg06189268	2	3491346		0.47149663	-0.002395363	0.475396535	0.000222491	0.931579572	0.053137603	0.257205848	0.001443985	0.619809149	-0.004218063	0.194693153	0.000423451	0.043569664	0.000780969	0.046514859
cg06189303	cg06189303	3	112931126	BOC	0.288540829	0.000584511	0.290337742	-0.000372333	0.342989789	-0.003115415	0.683299075	-0.000362041	0.457089341	0.000279419	0.518184439	-7.93E-05	0.035396013	-7.14E-05	0.039411167
cg06189394	cg06189394	3	66534050	LRIG1	0.01451349	-0.009535674	0.013113681	-0.001900984	0.657129063	0.098958229	0.060095385	-0.00358129	0.352920318	-0.011843638	0.062246994	-0.00121787	5.85E-07	0.000366173	0.101236426
cg06189459	cg06189459	11	55737423	OR10AG1	0.016929653	-0.012093671	0.010585799	0.007138471	0.056994338	0.136468909	0.030391307	0.006252289	0.052556792	-0.001980506	0.70377079	-3.36E-05	0.871431359	0.000634589	0.004124952
cg06189528	cg06189528	9	133245039	HMCN2	0.522095802	0.002252734	0.526153749	2.58E-05	0.992926188	-0.030778673	0.533794441	3.23E-05	0.991883289	0.002455696	0.522926734	-0.000273491	0.040084768	0.000694166	0.002524567
cg06189653	cg06189653	5	176873332	PRR7	0.751233179	0.000289441	0.752471817	-0.000309799	0.639779071	-8.41E-05	0.994723419	-0.000168227	0.804863227	-0.000301934	0.738796583	-3.57E-05	0.477313097	0.000207072	0.287271759
cg06189670	cg06189670	12	131300783	STX2	0.764343027	-0.00066452	0.764519606	0.006923813	0.008111962	0.000204446	0.994745298	0.00666918	0.039020269	0.003558209	0.14394516	-0.001064462	0.000755038	0.000266952	0.161319057
cg06189671	cg06189671	15	45477480	SHF	0.000966491	0.013425746	0.001177353	-0.01637745	2.75E-06	-0.072249051	0.177678686	-0.016284107	0.000771448	-0.003249586	0.284385557	-0.000778305	3.78E-05	0.000378462	0.450758683
cg06189809	cg06189809	14	22562979		0.273770065	-0.002558214	0.277421794	0.003413574	0.065208457	0.019927548	0.540615344	0.003006031	0.178705319	0.001338245	0.535573192	0.000185409	0.30323507	0.000756714	0.013551627
cg06189855	cg06189855	12	88535899	TMTC3;CEP290	0.113275572	0.003404377	0.114620519	-0.00302608	0.049682641	-0.050864524	0.089544604	-0.003189515	0.105205584	0.000687587	0.68280939	-4.55E-05	0.511730933	-4.09E-05	0.500449169
cg06189859	cg06189859	1	19667392	CAPZB	0.080623843	0.003869594	0.080626749	-0.000271328	0.862393009	-0.027553664	0.360736645	-0.000514195	0.782079571	0.004152819	0.021678918	0.001157951	1.98E-09	2.35E-05	0.853631357
cg06189869	cg06189869	17	42080647	NAGS;PYY	0.018437184	-0.006418996	0.018874363	0.002113582	0.268993161	0.095845235	0.011711377	0.002652107	0.248999985	-0.004746536	0.032763679	1.15E-06	0.994531956	-0.000157779	0.240300577
cg06189907	cg06189907	12	71426348		0.141939205	-0.00291375	0.143425502	0.002654052	0.062135274	0.031761621	0.248528204	0.00274843	0.080972925	-0.000250909	0.887884128	-0.000174071	0.135021215	0.000215597	0.039593755
cg06189986	cg06189986	19	47616685	ZC3H4	0.778005031	0.000477178	0.776891851	0.001097934	0.585142299	-0.009383096	0.691170949	0.00122684	0.532892453	-0.000443854	0.860492723	0.000131629	0.494081489	1.36E-05	0.922739429
cg06190019	cg06190019	17	76524289	DNAH17	0.76778855	0.000593117	0.768628567	-0.000149195	0.91707261	-0.017131137	0.540410666	-0.000241446	0.873850026	0.000571214	0.766088758	3.04E-05	0.875785014	0.000108664	0.507762946
cg06190032	cg06190032	8	70745559	SLCO5A1	0.827577015	0.000222899	0.829989874	-0.000963921	0.24254263	-0.000953998	0.947273164	-0.000956719	0.209515438	-0.000799216	0.489806646	-1.29E-05	0.842750006	-7.59E-05	0.262078483
cg06190046	cg06190046	16	83986382	OSGIN1	0.16785415	0.006923779	0.173699093	-0.026130211	3.86E-07	-0.136208366	0.058619588	-0.027097296	3.03E-06	-0.018444152	0.004983771	-0.000553972	0.006896483	-0.002057994	0.000108746
cg06190082	cg06190082	1	38255642		0.47370155	-0.001721029	0.475349123	0.001496043	0.38319248	0.0210648	0.528405596	0.001325236	0.483944918	3.08E-05	0.989138845	2.75E-06	0.985000986	0.0002522	0.401680019
cg06190092	cg06190092	22	38055274	PDXP	0.177472449	0.001039731	0.147953514	-0.00123368	0.075678536	-0.016885545	0.094903268	-0.001164437	0.146438358	-0.000353392	0.641567021	0.000124481	0.026570601	1.17E-05	0.877303984
cg06190167	cg06190167	3	44157590		0.488843274	0.002062182	0.490235219	0.000266792	0.910814103	-0.010977944	0.791085991	0.000269892	0.918294651	0.0030958	0.304347917	-7.94E-05	0.621495091	0.000367663	0.255873825
cg06190172	cg06190172	3	158391040	LXN;GFM1	0.915604955	-0.000568798	0.915712544	0.009544767	0.056457858	0.024041805	0.748831648	0.009815798	0.07696153	0.011807932	0.044144124	5.54E-05	0.769866957	-0.000224036	0.291855449
cg06190216	cg06190216	X	152771994	BGN	0.845197179	-0.000703774	0.845766428	0.001293538	0.615285674	0.018083222	0.718552329	0.000519795	0.835896592	0.001603005	0.658433105	0.00028887	0.167470764	-1.97E-05	0.938333782
cg06190244	cg06190244	17	48284395		0.702717082	0.000951116	0.703771612	-0.00247417	0.166914285	-0.012211328	0.724725309	-0.001925405	0.294735259	-0.002555011	0.253874662	0.000376865	0.039690096	0.000459429	0.006464624
cg06190257	cg06190257	1	235820710	MIR5096	0.374738161	0.002965237	0.381140407	0.005194658	0.130415866	-0.00445414	0.924511631	0.004198982	0.135847369	0.00788443	0.115788273	0.000266612	0.215669486	-1.81E-05	0.907072856
cg06190346	cg06190346	7	2559827	LFNG	0.413211932	0.000310486	0.414952357	-0.00027765	0.3058309	-0.001726806	0.743128355	-0.000301483	0.317514112	6.46E-05	0.854886823	-3.37E-05	0.180910969	6.67E-06	0.776952406
cg06190380	cg06190380	10	64576262	EGR2	0.581358721	-0.000416167	0.582766404	-0.000141781	0.79216418	0.006473809	0.537756754	-0.000500152	0.424893254	-1.18E-05	0.981463293	4.81E-05	0.315967378	1.02E-05	0.778294506
cg06190406	cg06190406	1	228462073	OBSCN	0.831313608	0.000953373	0.831932411	-0.000422365	0.894768441	-0.016114231	0.795856063	-0.001151839	0.69786717	0.002107933	0.642588494	-7.10E-05	0.732841254	-0.000524819	0.004453164
cg06190461	cg06190461	2	11750156	GREB1	0.346830098	-0.001611206	0.348626938	0.000137482	0.910134497	0.0187108	0.4319548	0.000185141	0.873439963	-0.001636329	0.357473309	-4.52E-05	0.702406507	7.92E-05	0.583815264
cg06190487	cg06190487	9	134754211	MED27	0.0216995	-0.005156392	0.022190331	0.006752784	5.41E-05	0.066016238	0.034172344	0.00752146	5.55E-05	0.000545047	0.785762739	-0.000118117	0.445139569	-0.000290913	0.065632218
cg06190555	cg06190555	9	134777001	MED27	0.000186937	0.025566145	0.000251267	-0.022893691	4.75E-05	-0.184500944	0.041118502	-0.022346927	0.000520687	0.003467452	0.616180069	0.000606653	0.003079634	0.000134867	0.345840886
cg06190616	cg06190616	1	247614943	OR2B11	0.723874877	0.001512323	0.724861236	0.003953876	0.198087276	-0.019093834	0.748547739	0.003149723	0.411259089	0.007163033	0.033242648	-0.00020849	0.21731465	0.000255927	0.090621894
cg06190672	cg06190672	20	49058391		0.034894641	0.003704652	0.037024126	-0.000193289	0.938707645	-0.050163494	0.043764603	0.000303286	0.908348285	0.004951618	0.135268265	-4.44E-05	0.794647357	-0.000101152	0.509994394
cg06190677	cg06190677	3	186857318	RPL39L	0.616680698	-0.000357369	0.61799318	0.000230183	0.651319533	0.007690167	0.439500827	0.000368005	0.420978274	-0.000343288	0.645851609	1.90E-05	0.753163224	5.67E-05	0.216224512
cg06190752	cg06190752	21	44885171	LINC00313	0.742733414	0.000662274	0.743657683	0.002571718	0.077371601	-0.00043023	0.987769611	0.002028773	0.160637833	0.004339826	0.020025864	-0.000179771	0.124934285	4.39E-05	0.75745716
cg06190759	cg06190759	16	71757240		0.485667929	-0.001153647	0.487293168	0.000510897	0.664863977	0.023604213	0.30632823	0.000569867	0.552960836	-0.000969193	0.587761508	3.32E-05	0.622626871	-5.01E-05	0.466096913
cg06190807	cg06190807	1	62660188	L1TD1	0.07932094	-0.002915677	0.084944683	0.005138078	0.001840189	0.033695351	0.150951056	0.00504812	0.005406214	0.00136567	0.514303659	-0.000277239	0.032991747	0.000366825	0.01541841
cg06190843	cg06190843	1	30108801		0.259292032	0.001955433	0.2649176	0.000918959	0.487998806	-0.025600884	0.292613775	0.00066672	0.628895038	0.00360057	0.039586298	-0.000114887	0.431999415	0.000567918	0.055726572
cg06191034	cg06191034	17	1090123	ABR	0.537446766	-0.002550891	0.543303474	0.004560355	0.196821347	0.019102723	0.742972089	0.004011778	0.364828295	0.001515054	0.689908207	-0.00019465	0.325838676	0.0012379	0.049638144
cg06191042	cg06191042	1	208425702		0.842264424	0.000853619	0.843172131	0.004073084	0.297761257	-0.036050129	0.550225273	0.004369946	0.327300668	0.004290191	0.38597406	-0.000104745	0.663496811	-6.90E-06	0.98282391
cg06191045	cg06191045	7	111644804	DOCK4	0.476615812	0.002518382	0.480427042	0.005345002	0.195104281	-0.00699584	0.888267327	0.005060886	0.236490898	0.010960122	0.037870752	-0.000696091	0.030515046	-0.000370997	0.362535461
cg06191076	cg06191076	1	68516463	DIRAS3	0.826256733	0.000393527	0.827503606	-0.000597833	0.751148131	0.003179337	0.899842568	-0.001099129	0.585354642	0.000911643	0.701846353	-0.000201122	0.154283875	-0.000301675	0.00968342
cg06191091	cg06191091	17	30583855		0.290052272	0.001608907	0.29184987	0.000927302	0.392093577	-0.034105992	0.108965136	0.000269863	0.80892041	0.00357365	0.015066844	-0.000121643	0.40338334	-0.000630735	0.249334618
cg06191165	cg06191165	1	82591536		0.184928565	-0.003326167	0.190114721	0.010966579	0.000164329	0.061137423	0.088236227	0.01136971	0.00185292	0.007350088	0.021837337	7.61E-05	0.53470645	3.57E-05	0.743646695
cg06191186	cg06191186	22	30953322	GAL3ST1	0.656283155	0.001308644	0.657717663	0.00212911	0.463312202	-0.023829429	0.564368199	0.001939754	0.611777917	0.002892188	0.253781866	-0.000306002	0.01626778	-9.99E-05	0.569245372
cg06191203	cg06191203	2	152266755	RIF1	0.810399603	-0.000114684	0.811092304	0.000354543	0.300443136	0.00697016	0.296600764	0.000135693	0.612668762	0.000562937	0.264919852	-3.31E-05	0.304241209	-4.66E-05	0.145507206
cg06191260	cg06191260	18	48088362	MAPK4	0.802510415	-0.000899707	0.804291055	0.014418454	1.47E-06	0.040012207	0.429788984	0.015355584	1.24E-05	0.010723923	0.002673308	0.000259459	0.291219344	0.000806187	0.367497423
cg06191297	cg06191297	4	177011469	WDR17	0.125024868	-0.003204845	0.132101018	0.005044229	0.008829332	0.051671509	0.083867116	0.005130207	0.045226901	0.001973492	0.26370714	-0.000177372	0.105121566	0.000289527	0.705833856
cg06191348	cg06191348	17	80024326	DUS1L	0.148427788	-0.003364849	0.150815709	0.001907592	0.248110603	0.0452849	0.162495068	0.001827348	0.323790927	-0.001154201	0.54450938	-3.48E-05	0.844300199	-4.86E-05	0.800178283
cg06191357	cg06191357	1	172714273		0.247092235	-0.003346461	0.254103831	-0.00019208	0.96836089	0.051701122	0.211152121	0.000430302	0.902574901	-0.007553598	0.24054963	0.00012866	0.594383119	-5.37E-05	0.875791102
cg06191390	cg06191390	2	73299285	SFXN5	0.65601934	0.000511962	0.657218056	-0.001356757	0.101241402	-0.008006783	0.616732308	-0.00148209	0.156082932	-0.000697064	0.421234184	-0.000128204	0.337981141	4.36E-05	0.613840037
cg06191454	cg06191454	11	122850545	BSX	0.896698647	-0.000102149	0.897081214	-0.000818248	0.148121005	0.004584273	0.675609698	-0.000627932	0.337230837	-0.001222465	0.056463715	0.000104184	0.16507281	0.00034386	4.54E-06
cg06191470	cg06191470	6	140864495		0.143444002	-0.004074492	0.14493673	0.005458461	0.007061021	0.051094674	0.186711988	0.005630048	0.00472691	0.001334322	0.643812828	-9.25E-05	0.459635795	-0.000216095	0.051122385
cg06191495	cg06191495	2	234264163	DGKD	0.119979839	0.004221217	0.121361277	-0.003651685	0.060502059	-0.057644275	0.126949476	-0.003498633	0.223047	0.000467869	0.700733821	0.001043958	4.92E-10	-0.000165368	0.441772601
cg06191536	cg06191536	17	78999725		0.004713691	0.008713176	0.006317092	-0.017155047	7.09E-08	-0.071629677	0.094273485	-0.016850484	3.00E-06	-0.007478295	0.052901631	0.000418044	0.001236342	1.25E-05	0.984737778
cg06191553	cg06191553	1	116820441		0.917978394	-0.000344913	0.918282787	0.00223502	0.351229493	-0.039863306	0.393665589	0.000793724	0.683006722	0.004298769	0.224396133	-0.000186655	0.25937973	-4.25E-05	0.939090493
cg06191571	cg06191571	4	54854019	RPL21P44	0.495883124	-0.001065262	0.497488357	0.00242817	0.032211669	0.013971534	0.520909697	0.001986947	0.045830765	0.001901092	0.218188047	0.000176799	0.48096937	-8.84E-05	0.429616082
cg06191591	cg06191591	3	46422101	LOC102724297	0.035321823	0.005675042	0.036859932	-0.003415094	0.327233492	-0.069285995	0.067060466	-0.003475963	0.410091654	0.002379895	0.572198369	0.00044806	0.049004349	0.000506726	0.002400939
cg06191669	cg06191669	2	27593396	SNX17;EIF2B4	0.239742155	-0.001839594	0.267527332	7.05E-05	0.963218973	0.019935387	0.381799819	0.000839841	0.460383593	-0.002814681	0.186264164	8.64E-05	0.320267447	3.51E-05	0.607962021
cg06191719	cg06191719	11	2907337	CDKN1C	0.885210376	-0.00010795	0.885634925	0.00080602	0.134105887	0.006875938	0.509398165	0.000660202	0.367835138	0.001018625	0.04357808	1.46E-05	0.727327991	-5.58E-06	0.859394233
cg06191798	cg06191798	6	153275453		0.648359263	0.000875031	0.650240207	0.000352773	0.817440366	-0.013553719	0.613712876	-0.000190335	0.908712391	0.002333126	0.226366486	0.000609713	0.029044138	0.000104688	0.400540313
cg06191810	cg06191810	16	734517	JMJD8	0.496578146	0.000372279	0.498181987	-0.000218553	0.575690598	-0.004803809	0.528309527	-0.000294499	0.506437954	0.000255518	0.611207091	-7.21E-05	0.142246787	-1.99E-05	0.522477067
cg06191815	cg06191815	1	44694221	ERI3;ERI3-IT1	0.16195587	-0.006778307	0.168910326	0.007187087	0.123540275	-0.013301418	0.844401172	0.006561417	0.054697736	0.002754464	0.698259833	6.95E-06	0.961293006	-3.65E-05	0.939328159
cg06191891	cg06191891	3	125926061		0.687855236	-0.001154135	0.686283975	0.000131179	0.955675126	0.022625175	0.570135028	3.32E-05	0.989418701	0.000186088	0.951476707	-0.000184842	0.257765625	-9.90E-05	0.609072317
cg06191898	cg06191898	16	54965100	IRX5	0.042705596	-0.001590496	0.04937668	-0.000252787	0.753452686	0.018867764	0.090535827	-0.000246278	0.656307938	-0.001865544	0.121664617	0.0003507	0.001199708	1.12E-05	0.868650216
cg06191990	cg06191990	12	58176640	TSFM	0.416158006	0.001592605	0.388530845	-0.003367822	0.017252827	-0.020751567	0.416946624	-0.003138438	0.025212592	-0.002617979	0.14228525	8.61E-05	0.328495181	4.59E-05	0.609224267
cg06191998	cg06191998	3	38615327	SCN5A	0.09559463	0.006372984	0.102741356	-0.02861803	3.69E-06	0.026783693	0.617774809	-0.027446053	8.19E-05	-0.014658813	0.02403937	-0.000177845	0.193044332	0.000282715	0.654685275
cg06192023	cg06192023	7	66248847	RABGEF1	0.881307451	-0.000517729	0.881596741	0.003521066	0.169487598	0.008690121	0.857022644	0.002473716	0.393619415	0.0047451	0.096524648	0.000655522	0.081943325	0.000770857	0.000220686
cg06192057	cg06192057	15	65347152	RASL12	0.437971047	-0.002630693	0.439677738	0.004394071	0.072223362	0.045244446	0.338336249	0.004545642	0.003972033	0.001015319	0.796189962	-0.000142461	0.273189485	0.000370068	0.429938333
cg06192079	cg06192079	11	33942988		0.085243706	-0.003257871	0.080460875	0.00971364	0.001473218	0.049818865	0.058321664	0.007298027	0.001103121	0.008154976	0.036823206	-0.000203972	0.145426112	-0.001569066	3.78E-09
cg06192085	cg06192085	16	1076721		0.001417165	0.013751279	0.002133124	-0.022905819	4.51E-07	-0.111262662	0.060522811	-0.022471514	8.85E-05	-0.00651205	0.146466935	-0.000237455	0.14795687	-6.17E-05	0.913665063
cg06192141	cg06192141	11	3865883		0.4700203	-0.001240601	0.474205319	0.001420197	0.267743036	0.01064512	0.657385244	0.000962452	0.50743609	0.001151485	0.461435025	0.000700144	2.90E-07	-0.000167399	0.113925172
cg06192142	cg06192142	2	178877885	PDE11A	0.577874743	0.001769775	0.578801839	0.005840227	0.048078298	-0.018437789	0.677269936	0.004185474	0.1010425	0.00905551	0.030556422	-0.000121049	0.338467789	0.0006433	0.011658883
cg06192155	cg06192155	11	45178027	PRDM11	0.381844901	0.001094584	0.384258761	0.000481935	0.638687047	-0.012113495	0.488269544	0.000697529	0.562943576	0.0010944	0.38175483	-4.09E-05	0.759934697	2.28E-05	0.810256976
cg06192220	cg06192220	11	3257489		0.127167264	-0.006544115	0.127816538	0.012476235	0.015555065	0.08366619	0.163126535	0.010220255	0.065502801	0.00475718	0.413285678	-0.000186367	0.719740239	2.92E-05	0.922703267
cg06192238	cg06192238	22	37633583	RAC2	0.752362647	0.000961553	0.745004706	-0.001810804	0.463328545	-0.015141257	0.71313509	-0.00260313	0.333083334	0.000361389	0.909116057	0.000290731	0.200188787	-0.000235271	0.247683411
cg06192266	cg06192266	17	72781650	TMEM104	0.317621663	0.001929264	0.319425075	-0.001134651	0.409550517	-0.010028321	0.708037833	-0.000908031	0.611466966	0.000203108	0.886409867	-0.0001009	0.545616554	-0.000120758	0.393805033
cg06192289	cg06192289	12	102513805	NUP37;C12orf48	0.497135114	-0.000607086	0.500682838	-0.001493554	0.057881528	0.007121585	0.570058962	-0.001403419	0.138494217	-0.001992811	0.030137998	7.67E-05	0.33370629	-0.000131587	0.009776902
cg06192292	cg06192292	1	173092682		0.007999657	-0.012342787	0.008234651	-0.012686752	0.000198541	0.160498853	0.012922427	-0.01122975	0.001496605	-0.027818979	1.86E-07	-0.000871323	8.29E-05	0.000355986	0.364492785
cg06192313	cg06192313	10	134202158		0.96550858	0.000131248	0.965766485	-0.005641466	0.157626718	0.015162635	0.724045837	-0.004739714	0.284705235	-0.002664399	0.582695157	-0.000371609	0.272023868	-0.001132008	3.31E-06
cg06192336	cg06192336	17	7961272		0.647082026	0.000589535	0.648307249	-0.0014933	0.10724598	-0.015377044	0.391757482	-0.001097608	0.314194438	-0.001585974	0.106659269	2.25E-05	0.715141179	-6.32E-05	0.293971998
cg06192381	cg06192381	3	50305066	SEMA3B	0.775750906	0.000521241	0.775540345	2.64E-05	0.984067787	0.012483905	0.622955716	0.000228967	0.799098627	0.000120632	0.955376837	-0.000657193	0.002665644	1.22E-06	0.987632013
cg06192405	cg06192405	1	37331998	GRIK3	0.036268891	0.006020178	0.036965533	-0.002549829	0.209094681	-0.065149616	0.101273009	-0.002570447	0.272882037	0.003050465	0.20620891	-9.22E-05	0.501266868	-5.45E-05	0.882262766
cg06192447	cg06192447	11	18815245	PTPN5	0.105009176	-0.003164741	0.11443274	-0.002362162	0.31153257	0.050080434	0.076566804	-0.001778933	0.258815223	-0.006840775	0.047741143	-7.28E-05	0.538976479	0.00120967	0.005929661
cg06192451	cg06192451	17	67171555	ABCA10	0.262387465	-0.002189756	0.263726683	0.002010901	0.179157224	0.026538683	0.328217552	0.00178148	0.241962832	0.000610106	0.746779657	-0.000267522	0.017125957	-0.000207732	0.052422256
cg06192497	cg06192497	2	63276216	LOC100132215	0.549092691	-0.00043869	0.553062341	-0.000292349	0.624898139	0.011183274	0.280401886	-1.35E-05	0.984539813	-0.001169264	0.097298411	0.000532364	0.021000564	0.000535794	3.23E-05
cg06192549	cg06192549	3	183894778	AP2M1	0.025543408	0.009394306	0.026093374	-0.006015798	0.044320135	-0.140043329	0.01705502	-0.0055595	0.134525826	0.002459088	0.328078992	0.000129852	0.158519264	0.001453563	0.000126358
cg06192555	cg06192555	16	28074974	GSG1L	0.57064393	0.000574219	0.573098171	-0.000428323	0.566577915	-0.012467341	0.379378709	-0.000732755	0.386626814	0.000621097	0.505975839	3.39E-05	0.730944546	-7.53E-05	0.211731673
cg06192592	cg06192592	6	148584070		0.032746847	-0.009442659	0.045533123	-0.005619065	0.07469624	0.125731952	0.052600822	-0.005219514	0.140499874	-0.015255564	0.000644911	-6.15E-05	0.857235119	0.000764784	0.123664955
cg06192595	cg06192595	8	23261794	LOXL2	0.854181037	0.000255148	0.854718027	-0.000400918	0.68582353	0.00017443	0.992795176	-0.000465496	0.528472146	-0.000108355	0.942902183	0.000713932	4.08E-05	0.000145327	0.080075894
cg06192618	cg06192618	2	128432010	LIMS2	0.306732624	-0.002736477	0.31327662	0.001175234	0.595181942	0.041545675	0.272290898	0.001842793	0.362618137	-0.002841928	0.356646943	0.000654579	4.63E-07	7.58E-05	0.786815225
cg06192619	cg06192619	19	15083616	SLC1A6	0.008006709	0.007338128	0.007997889	-0.00581972	0.017710736	-0.084282125	0.026332115	-0.005816974	0.014310431	0.000445625	0.89693183	-0.000206104	0.079487534	-0.000496922	0.011139186
cg06192694	cg06192694	4	185466281		0.760222904	0.000605883	0.760128669	0.002292369	0.234257847	-0.006694756	0.809148304	0.00147168	0.446872609	0.003903238	0.128657285	-0.000183359	0.224406344	0.000428972	0.030840142
cg06192753	cg06192753	19	13068297	GADD45GIP1	0.490621778	-0.003892695	0.492237421	-0.002840312	0.480917582	0.078528914	0.318602045	-0.001541117	0.667356094	-0.009442953	0.114459133	3.15E-07	0.997668219	-0.000304608	0.072070292
cg06192778	cg06192778	12	108976693		0.356749076	-0.003445448	0.36250605	0.001870958	0.487129845	0.045556872	0.384672523	0.001934899	0.516714394	-0.001528966	0.668204645	0.000227833	0.194598589	0.000710466	0.324707065
cg06192796	cg06192796	X	133119963	GPC3	0.539619613	-0.000902484	0.544219035	0.001895967	0.400389832	0.009642105	0.644154102	0.001646927	0.306347451	0.000118318	0.968908763	-5.70E-05	0.603230829	0.00012014	0.258259124
cg06192861	cg06192861	5	497344	SLC9A3	0.140614128	-0.003848906	0.142094685	0.003525475	0.059878186	0.06681243	0.067274492	0.003516395	0.090387465	-0.000270779	0.907374835	0.001766312	0.001157594	0.000215202	0.164128208
cg06192866	cg06192866	12	89748300		0.105929914	0.001413318	0.112177474	0.000464127	0.757119425	-0.016655176	0.179930973	-0.000288511	0.741990622	0.001644702	0.414701259	0.000206487	0.045210203	0.000286728	0.030641264
cg06192883	cg06192883	15	52554171	MYO5C	0.544956032	-0.0011222	0.553270211	-0.001395524	0.317221255	0.016356773	0.533478466	-0.001336023	0.419334811	-0.002360239	0.148887937	-0.000500557	0.018087282	6.47E-05	0.600725238
cg06192961	cg06192961	6	32294470	C6orf10	0.762147408	-0.000945207	0.76300656	0.002040292	0.36121305	-0.007950137	0.854816934	0.001205614	0.614175194	0.002236094	0.445203684	-0.000593031	0.003013476	1.58E-05	0.975426998
cg06193004	cg06193004	20	43729874	KCNS1	0.02826993	-0.002566825	0.028859531	0.001533326	0.064893516	0.033827059	0.037444142	0.001744981	0.033066156	-0.001263729	0.250199136	-0.000155799	0.486380123	0.000489464	0.094677315
cg06193043	cg06193043	1	11908199	NPPA	0.676953801	0.000898046	0.67939676	-0.010493166	0.002141055	0.010831499	0.72256934	-0.010902676	0.003492255	-0.006659056	0.052506736	0.000111588	0.523021308	-0.00046174	0.071562168
cg06193169	cg06193169	4	58030481		0.528354969	-0.000845507	0.529891193	0.001170073	0.223272384	0.008965581	0.630692626	0.001273969	0.372144266	3.86E-05	0.954474276	1.45E-05	0.806692434	-0.0001334	0.110252319
cg06193232	cg06193232	17	62161106	ERN1	0.11021288	-0.003934695	0.109462733	0.006886755	0.003331192	0.070226005	0.043216982	0.007125673	0.003507271	0.002863592	0.346945696	-1.98E-05	0.945104728	-0.000323192	0.123284633
cg06193328	cg06193328	6	11711971		0.717538228	-0.001581824	0.718545175	-0.004310763	0.169895478	0.03878782	0.524266048	-0.003144248	0.273014234	-0.007973628	0.087057954	-8.51E-05	0.4326433	-0.000446178	0.027609413
cg06193359	cg06193359	1	1097179		0.527407918	0.002194592	0.528537827	-0.000485332	0.868157925	-0.008469684	0.861002834	-4.29E-05	0.991215822	0.000434113	0.880925799	-5.77E-05	0.790027623	0.000266238	0.212082156
cg06193382	cg06193382	6	136571195	FAM54A	0.87603079	0.000296025	0.874654666	-0.002528916	0.070324557	-0.000752552	0.976932182	-0.002193562	0.084705403	-0.00299538	0.123088841	0.00010118	0.259165888	5.30E-05	0.539854032
cg06193383	cg06193383	16	10275767	GRIN2A	0.876258065	0.000182379	0.876213106	-0.001863874	0.117748876	0.003001142	0.854529862	-0.00155964	0.13401496	-0.0024645	0.124748728	0.000109327	0.119788146	4.60E-05	0.549285535
cg06193397	cg06193397	8	120651069	ENPP2	0.9730223	-4.25E-05	0.973122734	-0.001759701	0.052777686	0.000622267	0.971587629	-0.001592187	0.15559396	-0.002083073	0.052430511	6.75E-05	0.369248509	4.84E-05	0.568726197
cg06193439	cg06193439	13	107145409	EFNB2	0.732672051	-0.001509844	0.733501278	0.006260232	0.054161311	0.028827481	0.639534532	0.005859887	0.1999009	0.006060298	0.026340177	-0.000262015	0.347302743	-0.000296491	0.056108188
cg06193459	cg06193459	15	70858888		0.403609786	0.002309426	0.408221251	0.005186959	0.020045585	-0.050476334	0.196745789	0.005572915	0.0066921	0.006751284	0.041182041	-2.46E-05	0.820993214	-0.000241905	0.034093827
cg06193518	cg06193518	10	35211635		0.782149251	0.00046304	0.783904794	0.000620343	0.650383635	0.002751639	0.906715111	-7.05E-05	0.953223118	0.002412584	0.205747269	-0.000161666	0.200725915	3.59E-05	0.748400173
cg06193520	cg06193520	16	1373703	UBE2I	0.000208429	0.014260321	0.000206242	-0.038206977	1.86E-10	-0.163829614	0.001636761	-0.035700679	3.16E-09	-0.023708184	0.000749357	-0.000900625	2.53E-06	-4.35E-05	0.964836836
cg06193554	cg06193554	9	34478164	DNAI1	0.107609049	0.003353061	0.110428306	-0.000110854	0.953742861	-0.049085124	0.094607975	-0.000241446	0.911356469	0.003602355	0.141209292	-3.45E-05	0.832988166	0.000350775	0.064913321
cg06193561	cg06193561	5	87531662	TMEM161B	0.068261969	0.003647929	0.071871206	-0.000394569	0.848342768	-0.05034529	0.07522669	-0.000712439	0.600895101	0.003544673	0.258293344	-0.000206562	0.145176838	-0.000152229	0.19099527
cg06193564	cg06193564	8	124192196	FAM83A	0.003131149	-0.0062885	0.002420812	0.005735248	0.033004083	0.085757293	0.003028626	0.005326158	0.04627238	-0.002063637	0.46865493	2.98E-05	0.880091477	-0.000132813	0.22749339
cg06193578	cg06193578	19	35396475		0.548772068	-0.002269385	0.550260975	-0.002857631	0.291359694	0.03996727	0.448316784	-0.002985495	0.215857399	-0.00492638	0.211897218	0.00017481	0.339313819	-3.51E-05	0.851250403
cg06193581	cg06193581	7	99951519	PVRIG2P;STAG3L5P-PVRIG2P-PILRB	0.781881261	-0.000997255	0.782673082	0.004396601	0.090493933	-0.002379758	0.962121633	0.003856448	0.115984679	0.004100965	0.277912691	-0.000677739	0.003927329	-0.000585417	0.047839923
cg06193597	cg06193597	2	241896910		0.128654712	0.004653826	0.132130971	-0.005321855	0.627134592	-0.065766912	0.131055797	-0.004916711	0.691686822	-0.001819181	0.900345929	0.00291884	0.038965647	0.002561393	0.017363323
cg06193628	cg06193628	2	228526145		0.52196632	0.003068971	0.52338049	-0.003581109	0.356366372	-0.011351493	0.864899224	-0.002025242	0.587557992	-0.005000279	0.340649115	-0.00010428	0.455255715	0.001069071	2.01E-05
cg06193633	cg06193633	1	236958574	MTR	0.819022176	0.000269166	0.819957896	-0.002050791	0.037880513	-0.001690804	0.918135194	-0.002010467	0.039736683	-0.002158281	0.119644107	7.39E-05	0.194034952	-7.94E-05	0.19749951
cg06193653	cg06193653	3	194777500		0.30635698	-0.003780193	0.313618544	0.00174232	0.518079483	0.043676019	0.399728233	0.001475053	0.590336718	-0.001536842	0.683629588	2.79E-05	0.82523397	0.001229877	2.58E-10
cg06193668	cg06193668	6	30026181	NCRNA00171	0.99052068	5.91E-05	0.990649237	0.004656997	0.225665187	0.010827675	0.877156897	0.004821409	0.350299459	0.004816975	0.193129667	0.000263885	0.17446667	5.22E-06	0.976395938
cg06193671	cg06193671	1	223818837	CAPN8	0.016659896	-0.00721556	0.019725084	-0.001671143	0.505541743	0.068216342	0.105246805	-0.002049058	0.439801324	-0.008443546	0.014893718	0.00043589	0.027765778	0.000459176	0.149318421
cg06193725	cg06193725	7	64310453	ZNF138	0.64637791	-0.000779	0.647605206	0.000761712	0.529813744	-4.85E-05	0.998360801	0.000708317	0.534137549	0.000357094	0.833198371	9.23E-05	0.475196221	-0.000228654	0.021201281
cg06193732	cg06193732	4	6395819	PPP2R2C	0.543487618	-0.00209999	0.548866457	-0.000116465	0.966201921	0.045685638	0.350815829	0.001223451	0.63107055	-0.003894608	0.323721519	0.000279978	0.111391521	-0.000125799	0.761023034
cg06193766	cg06193766	10	375391	DIP2C	0.136587032	0.006028424	0.134153852	-0.014924155	0.000413837	-0.088172042	0.117575348	-0.012913601	0.007799497	-0.01114212	0.021677343	-0.000296829	0.357600161	-0.00030973	0.539991105
cg06193775	cg06193775	1	155145882	TRIM46;KRTCAP2	0.172286863	-0.001335697	0.171567263	0.000432499	0.572437574	0.017290781	0.202153972	0.000707884	0.503959666	-0.001087108	0.109498092	-5.39E-05	0.3665746	-0.000109413	0.038760317
cg06193788	cg06193788	19	32895186	DPY19L3;LOC400684	0.064051636	0.002566295	0.060389508	-0.001984828	0.062633394	-0.014741281	0.424885656	-0.001851375	0.081046718	-1.37E-05	0.992143864	0.001139981	3.21E-08	0.000915644	7.74E-05
cg06193838	cg06193838	2	128272540	IWS1	0.75153493	0.00137262	0.752429822	0.002834219	0.360876179	-0.027273959	0.651331956	0.002437897	0.328890271	0.005701825	0.218389624	-0.000218799	0.212418517	-0.000619537	0.224946966
cg06193952	cg06193952	1	36710180	THRAP3	0.08206795	-0.005573595	0.083209473	0.006412073	0.005868687	0.085914154	0.054719979	0.006162892	0.031927128	0.001130419	0.666312084	0.000786742	0.000266412	-0.000282627	0.200709587
cg06193958	cg06193958	12	54383639	HOXC10	0.899625668	-0.000271243	0.900046755	-0.001274971	0.530620587	-0.002882909	0.923836863	-0.001883859	0.400304052	-0.001175353	0.642382513	0.000140874	0.289572581	0.000104663	0.468868938
cg06193988	cg06193988	2	10442521	HPCAL1	0.829954505	-0.000358089	0.831083928	-0.001371887	0.465656601	0.004620151	0.844172259	-0.00130881	0.595344674	-0.001105638	0.424497402	-0.000135752	0.171503189	9.32E-06	0.902357828
cg06193998	cg06193998	13	21275739		0.756703153	0.000561645	0.758427843	-4.42E-05	0.976364362	-0.003284334	0.897130489	0.000615633	0.641528185	-0.00020012	0.924116848	-0.000414673	0.042447086	-0.00027591	0.194636365
cg06194010	cg06194010	12	2493567	CACNA1C	0.062576045	0.008598815	0.069029187	-0.000437117	0.903672655	-0.111211068	0.089010873	-0.00031557	0.937172432	0.007417368	0.119363457	-0.000429098	0.000790499	9.27E-05	0.460626917
cg06194026	cg06194026	16	46917888	GPT2	0.63818659	0.000461155	0.63943782	-0.001739793	0.014964351	-0.007445765	0.585452722	-0.00171561	0.025970518	-0.001338122	0.164297351	9.47E-05	0.041123394	8.06E-05	0.361678715
cg06194044	cg06194044	11	35180694	CD44	0.470470416	-0.002235604	0.373969623	0.003998216	0.045570756	0.016075687	0.638444767	0.003962982	0.00944722	0.002196729	0.440246408	-0.000356291	0.001312834	-1.35E-05	0.967924823
cg06194050	cg06194050	18	45563940	ZBTB7C	0.176695094	-0.003875401	0.178308621	0.005038942	0.015340358	0.060643891	0.129408925	0.005748542	0.02552865	5.88E-05	0.98025534	-5.75E-05	0.720694132	0.000179312	0.351888366
cg06194070	cg06194070	9	96712772		0.991047981	-2.03E-05	0.991086757	0.000653718	0.628078426	0.006775668	0.788036703	0.000613455	0.59792406	0.000732454	0.72128781	0.000421184	0.007906163	0.000117862	0.480887559
cg06194119	cg06194119	2	120981363	TMEM185B	0.603335495	-0.000384238	0.606551377	0.000284902	0.607299725	0.003509197	0.73441615	0.000431114	0.538079718	-0.000181056	0.73800583	1.50E-06	0.965696158	-2.43E-05	0.495409835
cg06194157	cg06194157	3	125822348	ALDH1L1-AS1	0.989786585	-2.03E-05	0.989853772	0.001482099	0.207267233	0.005165527	0.815345532	0.001814648	0.242800884	0.000915895	0.449190053	2.82E-05	0.810902882	-0.000138647	0.280231007
cg06194190	cg06194190	11	119895288		0.556067232	-0.002009073	0.561019722	0.005274023	0.033070189	0.008361547	0.860929007	0.004245633	0.064064539	0.004541134	0.194528284	-0.000501653	0.326593819	0.000155002	0.404975307
cg06194338	cg06194338	5	180622450	TRIM7	0.648067641	0.001147159	0.651002902	-0.00072908	0.834573736	-0.02846563	0.425836914	-0.001611559	0.586985035	-0.000121084	0.977668423	0.00024045	0.016283753	0.002201203	2.78E-06
cg06194411	cg06194411	6	44254183	TCTE1	0.540738811	-0.002782971	0.542246679	0.003791333	0.244589854	0.013384748	0.832362354	0.003207247	0.201699947	0.002155593	0.666604698	-0.000106466	0.518709718	7.48E-05	0.664337022
cg06194422	cg06194422	12	19151871		0.548960186	-0.001752967	0.550448643	0.007692223	0.000430986	0.009064281	0.823572208	0.007140161	0.001924455	0.007179236	0.012021391	-1.82E-05	0.953152966	-0.00073485	0.240726822
cg06194453	cg06194453	9	139920520	C9orf139;ABCA2	0.402873795	0.003510201	0.403977788	-0.011956313	0.001232873	-0.02313651	0.691761028	-0.009839354	0.028993279	-0.011489794	0.005266468	-0.000276163	0.077536983	-0.000738058	0.393971425
cg06194475	cg06194475	15	89456645	MFGE8	0.788872611	0.000142541	0.789640322	-0.00031638	0.405960865	0.00027018	0.970897298	-0.000358435	0.278346769	-4.42E-05	0.937849763	5.41E-05	0.225063888	-1.94E-05	0.441558585
cg06194479	cg06194479	1	118472240	GDAP2;WDR3	0.383184265	-0.001136989	0.388039603	-0.000831771	0.374363979	0.022456891	0.22125935	-0.000405134	0.422386958	-0.002479419	0.107979575	-0.000856622	0.019797784	-3.19E-05	0.54363055
cg06194512	cg06194512	10	65190580	JMJD1C	0.929430459	0.000437811	0.929692593	0.007105602	0.047173595	-0.010204135	0.882088708	0.006851487	0.082988742	0.007787148	0.099307797	-0.000284873	0.183928979	-0.000243699	0.22705986
cg06194602	cg06194602	17	61997056	GH1	0.566133623	-0.001528392	0.565681483	0.003359414	0.193544488	0.043490077	0.24557048	0.004207102	0.259267624	0.001341606	0.48511742	-9.20E-06	0.935217986	0.000161636	0.474764185
cg06194604	cg06194604	1	56880586		0.133224898	-0.00564902	0.139233579	0.019212548	1.13E-05	0.081241658	0.128794033	0.019817384	8.07E-05	0.012452922	0.017213896	0.000225518	0.166436462	-0.000236993	0.25116364
cg06194625	cg06194625	9	132098565	LINC01503	0.861046246	0.000649926	0.862156998	-0.02195626	6.87E-09	-0.018842396	0.718267437	-0.02098903	2.90E-05	-0.02127777	6.31E-07	-0.000130849	0.50458301	0.000814307	0.072481472
cg06194652	cg06194652	5	172147955		0.056407674	-0.006580485	0.056249173	0.003508035	0.192304988	0.088808084	0.063221661	0.00421733	0.167167616	-0.004934166	0.128960126	0.000115391	0.349381895	0.000552881	0.000690129
cg06194716	cg06194716	22	38260223	EIF3L	0.129887037	0.00261889	0.131318431	0.000967769	0.429944686	-0.038056903	0.114040956	0.001093087	0.431041629	0.003470893	0.035380586	-0.00036907	0.001234685	-0.000338534	0.000713653
cg06194738	cg06194738	6	32159607	GPSM3	0.940173316	-0.000191626	0.940498897	0.002879034	0.124272652	0.008457088	0.812331046	0.002896045	0.192029519	0.002951345	0.198054594	-0.000152918	0.355299836	0.000406744	0.365394673
cg06194809	cg06194809	7	100042467		0.041815478	-0.006268756	0.047519334	-0.000935605	0.71818688	0.091565291	0.038137483	-0.000522916	0.802970718	-0.008793445	0.029190481	8.54E-05	0.609845688	0.000170361	0.475231455
cg06194885	cg06194885	3	138150379		0.143713328	-0.003875659	0.143860794	-0.005578506	0.034787243	0.040694481	0.267015823	-0.005349974	0.051197699	-0.007530221	0.026647384	-7.09E-05	0.713930598	0.000292293	0.536263259
cg06194950	cg06194950	16	27244433	NSMCE1	0.747798193	-0.000694273	0.748705588	0.00097199	0.528564418	0.018619765	0.535888223	0.000406333	0.82166805	0.001610286	0.302461687	-0.000102785	0.559740713	-0.0001741	0.287849779
cg06194960	cg06194960	16	111362	RHBDF1	0.694760419	0.001149991	0.697123661	-0.005855128	0.065300647	0.039685257	0.340180955	-0.005434195	0.040516681	-0.006064737	0.189824286	2.98E-05	0.891818615	0.000819367	0.000479311
cg06195007	cg06195007	1	44367409	ST3GAL3	0.651119518	-0.001179994	0.652332812	0.004017641	0.03375141	0.028342916	0.435768945	0.003791109	0.089345762	0.003529333	0.110845309	0.000694219	0.000246211	-0.00012501	0.326914155
cg06195130	cg06195130	6	169436427		0.324891917	-0.005017369	0.327191426	0.00823679	0.060925992	0.068630772	0.335488426	0.007473019	0.03764046	0.006613753	0.262376347	-0.000628772	0.030573325	-0.000156044	0.475820949
cg06195157	cg06195157	12	46777855		0.321935289	0.001051804	0.318840106	-0.001230129	0.170799295	-0.013985895	0.340263293	-0.001134571	0.236697155	-0.000644555	0.565334479	3.11E-05	0.554528271	3.38E-06	0.947451369
cg06195193	cg06195193	13	20741008		0.330529732	-0.003817893	0.33053502	-0.005879904	0.037409939	0.042894815	0.429818524	-0.006234666	0.020161781	-0.009125971	0.030525661	-0.000372402	0.015295384	0.000147016	0.477651402
cg06195280	cg06195280	17	6658706	XAF1	0.068522742	0.004470813	0.071176834	-0.000688852	0.789403536	-0.023923771	0.480475392	-0.001238153	0.68102504	0.002685259	0.390763155	-6.51E-05	0.725400868	0.000248332	0.523304083
cg06195293	cg06195293	6	30104885	TRIM40	0.48214687	-0.001757441	0.483966063	0.002732614	0.147542883	0.017807177	0.608886974	0.002133067	0.347002456	0.00205248	0.340300489	-0.000116999	0.322740487	0.000276253	0.22020396
cg06195354	cg06195354	6	14733316		0.896305205	0.000323405	0.895790469	0.002203335	0.438564663	-0.030402554	0.382699768	0.001989369	0.444516089	0.003625408	0.335525283	0.000108392	0.668653737	-0.000780417	0.000137029
cg06195379	cg06195379	16	3124591		0.451176018	-0.002233864	0.452862234	0.005885556	0.006699455	0.030051666	0.466319007	0.005647729	0.004390721	0.004423102	0.143125421	-0.000204028	0.162977654	-0.000856645	0.093970175
cg06195428	cg06195428	12	48295148	VDR	0.039163647	0.004328885	0.0398961	-0.001438101	0.330932361	-0.056396978	0.053056728	-0.002574752	0.053256432	0.004863749	0.015422363	7.06E-05	0.57069829	-0.00010301	0.896683013
cg06195594	cg06195594	2	165596501	COBLL1	0.596674339	0.001085244	0.597569462	-0.000399409	0.7958302	-0.0280727	0.328566882	-0.001126035	0.375688166	0.001690073	0.464663128	-0.000303342	0.194027797	0.0001578	0.377407598
cg06195595	cg06195595	16	75019021	WDR59	0.987131821	2.63E-05	0.987179741	-0.000836915	0.47242892	-0.000523249	0.981587018	-0.000559765	0.649347415	-0.001398167	0.339503641	5.43E-05	0.391897702	-1.02E-05	0.899177085
cg06195811	cg06195811	14	100011077	CCDC85C	0.553671903	0.001678556	0.555149032	2.52E-05	0.99005395	-0.026205207	0.506549201	1.89E-05	0.991720965	0.001637207	0.58891865	8.31E-05	0.522355801	-5.64E-05	0.681845373
cg06195829	cg06195829	8	66753750	PDE7A	0.759399764	0.000312819	0.759459559	-0.000571204	0.599532033	-0.002456434	0.863467048	-0.000232219	0.786737262	-0.001110638	0.443458943	0.000131313	0.058205083	1.93E-05	0.7573326
cg06195864	cg06195864	2	134595189		0.6380173	0.001026089	0.637655611	0.004177778	0.10819279	-0.00941303	0.757440531	0.002182049	0.16251887	0.007330635	0.045023824	-0.000265062	0.029936474	-3.54E-05	0.927411457
cg06195981	cg06195981	10	79626903	DLG5	0.595981859	-0.001456068	0.600152992	0.001180521	0.566555213	0.032478831	0.401581332	0.001246077	0.574855295	0.000437413	0.858273961	0.000148982	0.159950531	-0.000123186	0.12813644
cg06195987	cg06195987	7	98100169		0.488224488	-0.001286712	0.490588359	-0.000284273	0.899893711	0.012756145	0.625292952	-0.000775079	0.798446307	-0.000916072	0.677643965	-9.92E-05	0.644333887	7.75E-05	0.671170355
cg06196122	cg06196122	17	40021882	KLHL11	0.504799335	0.000517794	0.506386422	-0.000767359	0.168305795	-0.004079956	0.705374407	-0.00071965	0.105028768	-0.00045908	0.578907827	5.10E-05	0.218473892	-3.13E-05	0.454724618
cg06196145	cg06196145	11	818752	PNPLA2	0.892973891	-0.000519825	0.893370088	-0.001880165	0.495961671	0.001457363	0.978373919	-0.001857084	0.524527456	-0.002168487	0.565931879	0.000464773	0.044549488	-3.22E-05	0.874391211
cg06196147	cg06196147	3	128713057	KIAA1257	0.56441612	0.000681789	0.565866873	-0.001140379	0.179129441	-0.009874401	0.548690702	-0.001392806	0.20526152	1.28E-05	0.988398077	1.17E-05	0.802829285	-2.09E-05	0.668823679
cg06196161	cg06196161	1	1822066	GNB1	0.602841654	-0.000402394	0.604434046	0.000694627	0.247073943	0.009615229	0.374811287	0.000884874	0.121223948	4.11E-05	0.961938567	-8.23E-05	0.216544501	-5.95E-05	0.165281296
cg06196172	cg06196172	6	143833421	FUCA2	0.271635269	-0.001833672	0.273421754	0.003616075	0.003150637	0.027470313	0.236975071	0.004033423	0.002091835	0.001144373	0.485756948	-0.000124743	0.424187455	-1.38E-05	0.910199248
cg06196252	cg06196252	8	23377265		0.90379297	0.000272356	0.904149531	-0.000316466	0.843971484	0.013226032	0.673357054	0.000354573	0.83658283	-0.000879618	0.638867428	0.001064347	0.000407264	3.51E-05	0.750397333
cg06196334	cg06196334	11	17741102	MYOD1	0.256216805	0.000317374	0.24191194	-0.000105925	0.646132396	-0.000717876	0.8474856	-3.36E-05	0.90131951	0.00014178	0.588585564	0.000241601	0.143329183	0.000199079	0.032612026
cg06196373	cg06196373	5	149406321	HMGXB3	0.514110613	0.00106132	0.519411106	0.003357507	0.061593272	-0.01291005	0.575069915	0.002508996	0.108662666	0.005024146	0.045123994	-0.000322356	0.023267718	-0.000833224	0.338008445
cg06196379	cg06196379	6	41254885	TREM1	0.13495121	-0.005464972	0.141283417	0.010889549	8.41E-05	0.024943826	0.622279912	0.009863159	0.00066496	0.006981487	0.059960597	-5.91E-05	0.658512967	-0.001016112	0.003738578
cg06196409	cg06196409	2	231729917	ITM2C	0.292840528	0.000920492	0.297813222	0.000547256	0.48687497	0.002095889	0.863964625	0.000576017	0.463005895	0.001337974	0.229519569	-6.41E-07	0.994330162	-0.000229054	0.003390936
cg06196416	cg06196416	8	142030202		0.896951309	-0.000510325	0.897332952	0.000316529	0.910360849	-0.013596322	0.804196565	0.001660308	0.656379869	-0.002352503	0.384857107	-0.000269337	0.325114905	0.000714057	0.137840194
cg06196453	cg06196453	2	109335786	RANBP2	0.192533702	-0.001054219	0.203738863	-0.000559799	0.572092412	0.014088172	0.224660474	-0.000436387	0.550699377	-0.002569201	0.058535308	0.000129215	0.075570364	-3.94E-05	0.549221741
cg06196466	cg06196466	12	124933388	NCOR2	0.650947725	-0.000755017	0.650991153	0.00064698	0.670633223	0.01300218	0.577262335	0.000887433	0.44453095	0.000116611	0.958437005	-0.000389544	0.10333757	-0.000170864	0.047784937
cg06196467	cg06196467	7	148420958	CUL1	0.55203705	-0.001339689	0.553518126	0.001754885	0.276432971	0.022796794	0.467383044	0.000622437	0.710222622	0.002328003	0.171310066	-2.40E-05	0.879828866	4.03E-05	0.778252848
cg06196504	cg06196504	1	43701391	CFAP57	0.521891973	-0.001718508	0.517601107	0.006065497	0.011821588	0.018594239	0.614971952	0.005301884	0.028576123	0.00607165	0.057753914	-0.00030894	0.067050089	-0.000561947	0.000555548
cg06196597	cg06196597	1	24435477	MYOM3	0.117709014	0.005865452	0.117322387	-0.002517856	0.484773203	-0.071023811	0.17241419	-0.001046239	0.778530495	0.000485879	0.915813439	0.000849892	0.001573097	-0.001156725	0.274830331
cg06196621	cg06196621	19	40099247		0.772778741	-0.001057219	0.773601755	-0.002197943	0.401283481	0.031393945	0.538248465	-0.001834546	0.454947258	-0.003863009	0.32001568	0.000338964	0.051811088	1.93E-05	0.94403678
cg06196755	cg06196755	19	31839734	TSHZ3	0.727490799	-0.000707243	0.727473977	-0.002198278	0.160058711	0.009319269	0.740911381	-0.001867964	0.241845862	-0.003775435	0.069056694	8.70E-05	0.331551711	0.000114197	0.246238188
cg06196801	cg06196801	12	121164025	ACADS	0.511597216	-0.003041779	0.513170052	0.003812192	0.250563675	0.051111531	0.428389861	0.004709369	0.249668214	-0.000548987	0.886776992	-0.000188257	0.521437438	-0.000222241	0.595263902
cg06196911	cg06196911	2	173113268		0.825444238	0.000473449	0.82329948	0.010976198	4.03E-06	6.31E-05	0.998301675	0.010878718	0.000143886	0.008859454	0.000806368	4.60E-06	0.983271303	-0.000310107	0.015560132
cg06196954	cg06196954	7	134483070	CALD1	0.657402191	0.002323976	0.654786398	0.010645032	0.016439398	0.061285534	0.400140061	0.009309268	0.011319087	0.014735913	0.029122062	-0.000181362	0.120544027	0.000628747	0.000599454
cg06196978	cg06196978	18	32621227	MAPRE2	0.169922142	0.000749296	0.170210771	0.000475407	0.306543151	-0.007180212	0.341196599	0.000326495	0.445673456	0.001288137	0.034052727	3.45E-06	0.930957717	-3.16E-05	0.379405549
cg06196984	cg06196984	6	33263882	RGL2	0.651941024	-0.001362076	0.653151882	0.002067141	0.338656667	0.002935502	0.944265426	0.001663805	0.396098436	0.001639175	0.60351559	-0.000110143	0.559369727	2.88E-05	0.833954311
cg06197006	cg06197006	17	1359813	CRK	0.747357512	0.000206109	0.749162042	-0.001089669	0.229157831	-0.002232223	0.805082755	-0.000945341	0.112805605	-0.001247659	0.312358695	3.94E-05	0.403778577	-3.85E-05	0.413889306
cg06197024	cg06197024	10	134940464	GPR123	0.417628173	0.003192446	0.419363044	0.001612758	0.565589308	-0.041398533	0.44991655	0.001680368	0.496141618	0.005162957	0.219505944	-5.50E-05	0.715924392	-4.38E-05	0.773700234
cg06197043	cg06197043	22	20236856	MIR1286;RTN4R	0.309789078	0.002051275	0.315463539	0.001121308	0.448151933	-0.036509383	0.200072572	0.000926917	0.553787756	0.003859384	0.047786427	9.95E-05	0.68408554	-0.000124434	0.321115982
cg06197074	cg06197074	1	51788770	TTC39A	0.828535332	0.000426979	0.829814898	0.001323877	0.377974458	-0.003878717	0.888175941	0.000896026	0.579105352	0.002388702	0.22506622	0.000226426	0.126535953	2.37E-05	0.836326921
cg06197076	cg06197076	6	139859871		0.002836398	0.025859632	0.002940017	-0.010823656	0.073601225	-0.103581004	0.375650306	-0.010813774	0.123977905	0.015912081	0.03791172	0.000681495	0.004876886	-0.000246784	0.076810021
cg06197114	cg06197114	18	59001726		0.948149144	8.98E-05	0.948341978	-0.002288402	0.022695256	0.006691241	0.727671879	-0.00198759	0.050297276	-0.002864313	0.030697653	0.000252797	0.015506015	3.80E-05	0.680576856
cg06197182	cg06197182	12	96252665	SNRPF	0.526430298	0.001432457	0.430481718	-0.002745883	0.051543589	-0.017212015	0.489049812	-0.002560038	0.019662237	-0.002059593	0.292417866	6.14E-05	0.362520839	3.32E-05	0.625911799
cg06197191	cg06197191	17	48226759	PPP1R9B	0.63186649	0.000828918	0.623403822	-0.003590885	0.013150045	-0.01105588	0.638023497	-0.00344957	0.033792619	-0.003527711	0.041880098	8.81E-05	0.226397697	2.33E-05	0.783501421
cg06197201	cg06197201	2	111528479	ACOXL	0.961849562	3.04E-05	0.962112677	-0.000432383	0.437925019	0.005941161	0.507467717	-0.000187154	0.662262956	-0.001113767	0.176354771	0.000223824	0.325850176	0.001576665	0.000263819
cg06197252	cg06197252	2	191493581		0.452669605	-0.002138104	0.456564097	0.000458184	0.824295104	0.015104529	0.703643885	0.000692988	0.719822716	-0.001867689	0.529820633	-0.000168188	0.370952554	-0.001284705	0.002805048
cg06197264	cg06197264	9	89145041		0.045122961	0.004919552	0.049359407	-0.004295372	0.07140408	-0.055967354	0.105625219	-0.004352756	0.178047568	0.000441334	0.832491593	0.000632563	0.009253289	0.000657114	0.049281132
cg06197284	cg06197284	9	86916791	SLC28A3	0.387524207	0.001608532	0.389292707	0.002055978	0.123935109	-0.015298493	0.554211942	0.001975674	0.144593967	0.003543281	0.042605708	-4.77E-05	0.750158717	-0.001044464	0.002386737
cg06197360	cg06197360	20	60970103	CABLES2	0.354857351	-0.003526888	0.356650284	0.00591152	0.032125122	0.044780289	0.3983316	0.005423352	0.094728289	0.003121699	0.355076615	-0.000183305	0.18295241	-6.26E-05	0.681829168
cg06197372	cg06197372	6	134274843	TBPL1	0.644069681	-0.000571887	0.64563616	-0.001555525	0.145872546	0.009453704	0.585709295	-0.001479197	0.129013784	-0.00265211	0.075575759	2.55E-05	0.743962447	1.82E-05	0.792890329
cg06197482	cg06197482	19	13107252	NFIX	0.188375623	0.00172212	0.1900229	-0.002404093	0.011460392	-0.024459242	0.179550858	-0.001949702	0.05007952	-0.001440304	0.206850605	6.39E-06	0.941288767	2.29E-05	0.804425641
cg06197492	cg06197492	11	2016605	H19	0.370907281	0.002605778	0.37268987	-0.002094724	0.313820687	-0.028956599	0.474429835	-0.001843258	0.376526246	6.20E-05	0.983198154	5.85E-05	0.813334879	-0.000215441	0.152379845
cg06197503	cg06197503	3	36422406	STAC	0.252499235	-0.001469486	0.258265678	0.000192119	0.86282009	0.021783021	0.229739858	0.000380383	0.732690967	-0.001590246	0.287106798	4.46E-05	0.795665168	-8.68E-05	0.428244095
cg06197517	cg06197517	18	41281153		5.47E-05	-0.02249494	0.000100203	-0.017643361	0.000133136	0.214952189	0.004651382	-0.017955494	3.63E-05	-0.040025793	1.14E-06	-0.000104827	0.352243364	0.000105905	0.895600819
cg06197537	cg06197537	15	90574686	ZNF710	0.063843591	-0.006118377	0.064460905	0.007089598	0.00306607	0.090318898	0.049597431	0.007007231	0.004928095	0.001532613	0.606507522	-1.07E-05	0.951893425	0.00036115	0.699345253
cg06197545	cg06197545	X	102861752	TCEAL3	0.986140134	-6.20E-05	0.986083375	0.008855802	0.026119969	0.023364456	0.639281441	0.008296739	0.052334256	0.013232797	0.005488044	0.000169956	0.604248971	1.27E-05	0.963303105
cg06197571	cg06197571	1	178481882	C1orf49	0.228000351	-0.001506134	0.233299807	-7.22E-06	0.996137115	0.019756356	0.263389874	0.000109753	0.881491603	3.13E-05	0.987626688	-4.58E-05	0.375653496	6.83E-05	0.164921651
cg06197574	cg06197574	15	85523513		0.57667032	-0.000596129	0.578090099	-0.000238615	0.753964786	0.013772677	0.354997108	0.000114664	0.849535441	-0.001511817	0.189169721	-1.33E-05	0.828841882	-8.31E-05	0.107053451
cg06197616	cg06197616	2	128348899	MYO7B	0.602049909	-0.001759275	0.603402673	-0.003674252	0.129848018	0.018444167	0.69429778	-0.003868528	0.191370596	-0.005239302	0.075148218	-0.000260725	0.154894302	0.000517015	0.026938793
cg06197624	cg06197624	4	26073519		0.648243115	-0.001421373	0.643538288	0.006223096	0.021169536	0.021592268	0.614018978	0.007265045	0.011543206	0.001986956	0.554323237	-0.000211769	0.069737063	0.000381193	0.618200185
cg06197668	cg06197668	2	110325827	Sep-10	0.088785308	0.004293328	0.089975838	-0.00349553	0.052926807	-0.05075864	0.147027519	-0.004039196	0.067703626	0.001621786	0.445638107	-4.19E-05	0.726374147	-0.000131208	0.315878064
cg06197731	cg06197731	1	56645455		0.005117201	-0.01131406	0.006626367	0.017259645	7.45E-05	0.100440941	0.073871593	0.017245754	0.000164139	0.002987665	0.584145002	-0.000391848	0.215768447	0.000183415	0.469733488
cg06197751	cg06197751	3	153912866	SGEF	0.162509048	0.008828836	0.16407578	-0.004351632	0.332827337	-0.071824412	0.41198248	-0.005023939	0.311014622	0.005194474	0.380736481	-0.000148144	0.403870085	-7.19E-05	0.714345082
cg06197760	cg06197760	6	7585736	DSP	0.902770151	0.000152277	0.903130465	0.000508722	0.567798695	0.005586162	0.747503064	0.000792644	0.491035918	0.000166196	0.86123295	3.67E-05	0.539492513	-5.58E-05	0.31787965
cg06197774	cg06197774	12	77718803		0.485951148	-0.001270025	0.488859589	-0.002323592	0.212806918	0.01566248	0.541197333	-0.0020116	0.273717156	-0.004997308	0.046488643	0.000124453	0.511290172	-0.000109572	0.659484434
cg06197789	cg06197789	10	97131116	SORBS1	0.975463407	0.000118902	0.975411884	0.008987682	0.002118999	0.008573191	0.8727676	0.00926599	0.008094607	0.00811789	0.02370544	0.00023687	0.531439389	0.000273272	0.188009972
cg06197836	cg06197836	1	39283522		0.744229297	0.001150184	0.745148591	0.004217936	0.096887701	-0.004999943	0.918792427	0.003984804	0.169456323	0.006096978	0.047308099	-9.96E-05	0.624610717	-0.0002832	0.313495488
cg06197885	cg06197885	8	144795864		0.344098631	0.001606409	0.35037511	-0.000198601	0.899858604	-0.014780215	0.536430057	-0.000635714	0.711455554	0.002389861	0.22950963	-9.06E-05	0.610804987	-9.86E-05	0.4847952
cg06197930	cg06197930	20	23434279	CST11	0.203785523	0.003175554	0.203996503	0.000447252	0.808111258	-0.0514312	0.1397511	0.000125965	0.919182848	0.003835299	0.198477151	-6.35E-05	0.484835121	5.62E-05	0.648013585
cg06197966	cg06197966	10	29948324	SVIL	0.464953814	-0.003239281	0.468453957	0.004326438	0.217383579	0.009621133	0.876309858	0.005167705	0.149514797	-0.001503731	0.752812851	-0.000108706	0.496249264	-0.000220384	0.470337527
cg06198069	cg06198069	20	36151184	BLCAP;NNAT	0.426337627	-0.001362698	0.431151605	0.000281954	0.837261815	0.027702549	0.252517123	-0.000385831	0.802932846	0.000322201	0.822992744	0.000172764	0.115858337	-0.000546662	0.258404137
cg06198087	cg06198087	7	155499342	RBM33	0.182821398	0.003412796	0.191686901	-0.003143153	0.204401981	-0.028144779	0.435054532	-0.003249325	0.294139432	-0.000947236	0.682830128	0.000555674	0.005475475	-4.05E-05	0.727419859
cg06198088	cg06198088	2	42275672	PKDCC	0.339140206	0.000648916	0.340939963	-0.001257689	0.011012721	0.000804108	0.931938823	-0.001203616	0.03088357	-0.000597343	0.331214277	5.61E-06	0.907426203	1.98E-05	0.82066553
cg06198128	cg06198128	X	107307184	VSIG1	0.45477907	0.001959556	0.458749259	-0.001853735	0.526895589	-0.013884482	0.706673582	-0.002017153	0.499988577	-0.001205149	0.742520116	-0.000240905	0.229145022	4.01E-05	0.831192204
cg06198139	cg06198139	21	46954554	SLC19A1	0.170659655	-0.003640104	0.158615667	-0.004073179	0.093773126	0.041542636	0.246543503	-0.004098451	0.151933265	-0.00631028	0.032836657	-0.000403714	0.036997595	0.000890722	0.118361335
cg06198190	cg06198190	12	113909993	LHX5	0.240606659	-0.001121391	0.242359709	-0.0001177	0.862269451	0.017203756	0.196277383	9.06E-05	0.894754722	-0.001745721	0.055097306	2.36E-05	0.789954441	0.000104459	0.138415446
cg06198312	cg06198312	1	27895943	AHDC1	0.645380886	0.002700899	0.646611112	0.011406597	0.007950831	0.066015142	0.419696113	0.011815861	0.046281398	0.013508318	0.002634604	-0.000488318	0.00123737	-0.000351404	0.121636406
cg06198335	cg06198335	9	137001969	WDR5	0.448628089	-0.001458308	0.450318385	-0.001795222	0.193012596	0.025318578	0.34507216	-0.001517952	0.184768325	-0.00389621	0.056895857	0.000137847	0.180966084	0.000140339	0.106070953
cg06198351	cg06198351	7	150756408	CDK5;SLC4A2	0.459665668	0.002313346	0.461337856	-0.002067708	0.354898898	-0.020803236	0.632377682	-0.002219915	0.285963573	0.000363215	0.906987694	5.04E-05	0.457669507	-0.000121767	0.076433363
cg06198384	cg06198384	1	63791999		0.309766437	-0.002002437	0.307979187	0.002044081	0.207594756	0.030030342	0.272741495	0.001684298	0.298846483	0.000187213	0.930050559	-2.93E-05	0.76267653	0.000150369	0.091106885
cg06198398	cg06198398	18	44526707	KATNAL2	0.790503361	0.000381558	0.79145494	-0.0008248	0.470171604	-0.010300564	0.608256961	-0.001040577	0.543731218	-0.00046253	0.540163348	0.000128184	0.010084414	2.42E-05	0.685645274
cg06198451	cg06198451	20	47804939	STAU1	0.795491553	0.000176216	0.797182847	0.000713975	0.270749505	-0.000919487	0.923460426	0.00058924	0.270697752	0.00079791	0.397860075	3.32E-05	0.710165805	1.52E-05	0.778931367
cg06198553	cg06198553	2	175618525	CHRNA1	0.970161282	0.000110122	0.970272357	0.003737239	0.078660497	-0.023724584	0.563004192	0.002787874	0.198307852	0.005065641	0.053167466	-0.000706292	0.010013655	0.000553316	0.127999202
cg06198575	cg06198575	1	214491504	SMYD2	0.217824088	0.002041777	0.219539374	0.004055365	0.000936114	-0.021345885	0.353362891	0.003475111	0.003549153	0.00710989	0.000171758	8.09E-05	0.598137707	-0.000285913	0.002888432
cg06198596	cg06198596	17	20058954	SPECC1	0.978484547	5.45E-05	0.97842836	0.000617281	0.677918361	-0.001909486	0.945544096	0.000527017	0.71715026	0.000460384	0.826222309	0.00011807	0.325697578	-0.001242685	5.05E-05
cg06198691	cg06198691	13	113396421	ATP11A	0.809413925	0.000748916	0.811101854	0.007651259	0.002539733	-0.004207996	0.923011839	0.007758086	0.003868766	0.007741582	0.027609271	-7.65E-05	0.572620817	-0.0006417	7.18E-06
cg06198696	cg06198696	15	50247134	ATP8B4	0.267278722	-0.009543188	0.269061666	0.003158336	0.605578178	0.13678496	0.253335711	0.002396835	0.744776812	-0.005176151	0.473787378	0.000805497	0.038716271	4.98E-05	0.86822929
cg06198758	cg06198758	1	36181297	C1orf216	0.318883367	0.002244362	0.316175978	-0.00366958	0.069387713	-0.025038487	0.421548653	-0.003587243	0.138635802	-0.002648534	0.266206403	0.000106519	0.148609054	-0.000263266	0.287481164
cg06198776	cg06198776	13	73557424	PIBF1	0.747492691	-0.001166743	0.748401106	0.003926908	0.131996661	0.014551202	0.772918896	0.003601952	0.185395428	0.003569463	0.239167168	-0.000331331	0.0886492	-0.000225883	0.13226326
cg06198803	cg06198803	19	45371896	PVRL2	0.938236496	0.000180199	0.938466059	0.000444558	0.788820216	0.00935127	0.772676358	0.000427707	0.786151735	0.0005066	0.831958826	0.000111991	0.357020642	-0.000268523	0.142489638
cg06198843	cg06198843	1	1214315	SCNN1D	0.222942778	-0.002361656	0.225346828	0.004119268	0.035723205	0.04723064	0.086918957	0.00466445	0.050360301	0.001119191	0.596530265	-0.000250709	0.032665976	-0.000164164	0.122892399
cg06198925	cg06198925	5	37005645	NIPBL	0.174771303	0.003967827	0.181747027	-0.000459562	0.838904992	-0.051880422	0.207867398	-0.001163565	0.659308396	0.00426383	0.131091856	0.0004369	0.011050375	-0.000574239	0.205903951
cg06198928	cg06198928	20	42725772		0.932389907	0.000160829	0.932706985	0.000395774	0.882855252	0.001402066	0.958187144	0.001222592	0.63626933	0.000247098	0.943665119	6.55E-05	0.877001448	9.03E-05	0.760905752
cg06198975	cg06198975	16	89613471	SPG7	0.137457338	-0.007453818	0.138923934	0.006827933	0.057860477	0.100622593	0.149437836	0.007131512	0.126916148	-0.001428712	0.694148885	-0.000595268	6.43E-05	-0.000511516	0.015277967
cg06199013	cg06199013	9	4859118	RCL1	0.287710316	0.00162478	0.289506836	0.00169506	0.121859496	-0.019544198	0.357594782	0.001527074	0.202637472	0.003787535	0.009848618	-7.16E-05	0.487249999	-0.0001958	0.026946617
cg06199052	cg06199052	12	109973279	UBE3B	0.97401218	-0.000105717	0.974108931	-0.001749085	0.450994399	0.00665957	0.882770909	-0.002113197	0.333618507	-0.000936857	0.760987232	5.36E-06	0.976405684	-0.000148695	0.412675065
cg06199058	cg06199058	16	84001784	NECAB2	0.128204044	-0.001877957	0.133335556	0.001583519	0.091849059	0.038871928	0.028565919	0.001438658	0.189657481	-0.000160405	0.889810579	-4.61E-05	0.658373599	-0.000168309	0.094261451
cg06199070	cg06199070	15	99257110	IGF1R	0.143717177	-0.004733805	0.149358004	-0.008218837	0.001339704	0.046076898	0.308570796	-0.008767661	0.001607049	-0.011812532	0.001177989	0.000367675	0.018577148	-0.000156768	0.747401024
cg06199077	cg06199077	7	151123712		0.00025798	0.021117582	0.00024136	-0.033665712	6.95E-12	-0.195519066	0.009933983	-0.031840272	1.19E-09	-0.01627661	0.005768168	-0.000464908	0.065135029	0.000452557	0.381138171
cg06199212	cg06199212	12	50298517	FAIM2	0.783403808	-0.001863258	0.78419039	0.005557545	0.252723371	0.04193622	0.656761187	0.003127219	0.542151303	0.007300507	0.247493141	-0.00026995	0.33438531	-0.001266821	0.229944413
cg06199281	cg06199281	3	181628206		0.68063357	0.001331911	0.681757425	0.002676827	0.248393377	-0.012322063	0.784288979	0.00220625	0.510230987	0.004687732	0.016134886	1.76E-05	0.883447659	-5.69E-05	0.667699685
cg06199305	cg06199305	3	53194717	PRKCD	0.746077205	-0.000555595	0.746990342	-0.002092429	0.090746373	0.008900896	0.709338446	-0.001928785	0.121317378	-0.003011809	0.084538602	-0.000131144	0.338846856	0.000407246	0.001557201
cg06199336	cg06199336	2	200329942	SATB2	0.580313959	0.001267955	0.581724349	-0.00203246	0.216298619	-0.008312507	0.794308426	-0.001465798	0.410854486	-0.001607276	0.427213009	2.91E-05	0.718117451	-2.07E-05	0.918887279
cg06199346	cg06199346	11	14280333	SPON1	0.239767544	0.00624556	0.241519413	-0.005424699	0.153459845	-0.100137375	0.176330109	-0.003872016	0.377794892	-0.001861983	0.652054787	2.42E-05	0.933818382	0.000304004	0.16333771
cg06199363	cg06199363	3	44987784	ZDHHC3	0.24059875	-0.002925528	0.23490301	0.003575475	0.309688265	0.039933581	0.247718122	0.003266495	0.107894081	0.004406096	0.344724698	-0.000233774	0.092507822	-5.04E-05	0.708828283
cg06199438	cg06199438	7	98362291		0.380578112	-0.001811763	0.381973551	0.002106073	0.17523033	0.013665204	0.633553951	0.001629426	0.287705864	0.00118315	0.574971481	-0.000523457	0.282766043	-1.53E-06	0.996488723
cg06199468	cg06199468	16	58163354	C16orf80	0.375078169	0.000319207	0.379019463	-0.000310652	0.283442478	-0.002522027	0.616080058	-0.000380554	0.256999696	0.000227309	0.503479939	-4.07E-06	0.934811825	-2.97E-05	0.190306787
cg06199472	cg06199472	9	79625551		0.000807014	-0.016212357	0.001074595	0.01698956	0.000396822	0.160911231	0.01503588	0.015809533	0.001230544	0.002102427	0.727791087	0.000585972	0.055795091	0.000230909	0.589521622
cg06199511	cg06199511	1	32756518	HDAC1	0.343163253	-0.001950288	0.344202314	0.003563943	0.022149399	0.034035738	0.236121772	0.0035869	0.051882799	0.002032385	0.240078981	-0.000226326	0.057761357	-0.00017356	0.083029336
cg06199605	cg06199605	8	82644390	CHMP4C	0.961490221	0.000145151	0.96163353	-0.002066618	0.336995385	0.005211049	0.900872134	-0.00179426	0.347300596	-0.002385285	0.439563641	-8.90E-05	0.647545203	9.64E-05	0.611772602
cg06199627	cg06199627	18	55980609	NEDD4L	0.602713432	-0.003615093	0.604064395	0.010366315	0.039341596	0.115218799	0.235219334	0.00954934	0.153478398	0.007867634	0.134303101	0.000113446	0.646492398	-0.000314274	0.066236857
cg06199750	cg06199750	1	1510566	SSU72	0.811340471	0.000264136	0.812734622	-0.000983416	0.263372464	0.000288821	0.985130162	-0.000834794	0.391395205	-0.001106104	0.307736666	1.66E-05	0.821374043	-0.000122711	0.034442647
cg06199773	cg06199773	8	21545352		0.019064153	-0.008403643	0.019919173	0.001083744	0.726924389	0.120449577	0.01688135	0.00079146	0.795608501	-0.007683444	0.079192527	0.000336411	0.151661191	0.001122736	1.08E-05
cg06199907	cg06199907	16	71674507	MARVELD3	0.544152405	0.00187705	0.545652269	0.001967245	0.373743802	-0.033696753	0.434360134	0.00096751	0.646523139	0.005679794	0.058488451	-0.000242755	0.197422076	-0.000280658	0.093977737
cg06199921	cg06199921	11	124981942		0.866260887	0.000194311	0.866754282	-0.00132038	0.11210243	1.47E-05	0.999271113	-0.001072691	0.19807243	-0.00168207	0.119471286	9.96E-05	0.085260813	-1.09E-05	0.866762555
cg06199939	cg06199939	6	158364836	SNX9	0.352142133	-0.002262256	0.353936484	0.004451003	0.011966227	0.032507711	0.336771413	0.004413144	0.039527257	0.002585938	0.210414829	-0.00027194	0.042269342	-0.000542214	0.043686993
cg06199972	cg06199972	6	53703456	LRRC1	0.008301502	-0.00739578	0.00854326	0.004327144	0.029088691	0.078272251	0.042454805	0.003999614	0.04416661	-0.00290757	0.275989371	-0.000413741	0.037031753	-0.000100736	0.89513624
cg06200001	cg06200001	10	75265311	USP54	0.800028851	-0.000633837	0.800757829	-6.09E-05	0.972799721	0.002698011	0.938225085	0.000229317	0.924772368	-0.001346895	0.43608611	-0.000139768	0.254371822	1.92E-06	0.988831459
cg06200013	cg06200013	17	7554513	ATP1B2	0.530872118	0.000646296	0.531964515	-0.000858544	0.246979871	-0.011106411	0.439148751	-0.000928464	0.410496864	-0.000180844	0.692099029	0.00031305	0.000506258	2.12E-05	0.529447765
cg06200045	cg06200045	12	30889308	CAPRIN2	0.878540028	-0.00063081	0.878988871	0.003124315	0.290774066	0.005803527	0.919519409	0.003154338	0.357555999	0.002602591	0.477631431	-7.41E-05	0.629779275	-0.000274113	0.034909005
cg06200065	cg06200065	3	42861082	ACKR2	0.822909385	-0.00100405	0.823557997	-0.0066894	0.039687127	0.034608168	0.579703348	-0.005678276	0.109820073	-0.009051432	0.02539439	-2.86E-05	0.864526469	0.000878046	0.09247558
cg06200092	cg06200092	14	54413763		0.365876506	0.001120611	0.353398731	-0.002361917	0.081654642	-0.015903658	0.34693714	-0.001874139	0.149808391	-0.002206583	0.18341067	0.00042242	7.85E-05	0.000280118	0.023916961
cg06200185	cg06200185	10	121650777	SEC23IP	0.230192603	-0.004782228	0.228683554	0.004125824	0.146405733	0.078969415	0.15333768	0.004387595	0.305517282	-0.000760495	0.673546429	-2.77E-05	0.82923736	-0.000127041	0.208012917
cg06200311	cg06200311	10	80029576	LINC00595	0.365296214	-0.001138434	0.363516777	0.001246364	0.296465652	0.013558404	0.437607706	0.000936332	0.413686202	0.000810847	0.622535197	-0.000183228	0.098719563	-0.000318175	0.003188931
cg06200339	cg06200339	5	157079404	SOX30	0.379468994	-0.004043999	0.38124474	0.002253659	0.491966778	0.100770149	0.117852733	0.004256403	0.223505957	-0.004906319	0.230138011	-0.000288195	0.254456524	-0.000162812	0.527041703
cg06200361	cg06200361	1	114496911	HIPK1	0.694793955	-0.001146105	0.697141561	0.001377962	0.556371722	0.020051928	0.624715472	0.001515282	0.538202879	0.001198784	0.68880012	-4.14E-05	0.815376111	-0.000194651	0.144062675
cg06200397	cg06200397	22	18508249	MICAL3	0.800236377	0.000623082	0.802574621	0.004704803	0.083799232	0.02072635	0.553667269	0.002960127	0.177647269	0.006770406	0.048873017	-0.000244294	0.174091461	-0.000982214	0.318834654
cg06200449	cg06200449	7	45932989	IGFBP1	0.992650025	-5.12E-05	0.992679048	0.006853834	0.234239264	-0.001516936	0.984501136	0.005855041	0.285052526	0.009446603	0.226262313	-0.000417444	0.252907835	-0.000163185	0.666964814
cg06200494	cg06200494	12	57482528	NAB2	0.618255661	-0.000166699	0.619563737	0.000138896	0.560760818	0.00493503	0.290657977	0.000171403	0.574441571	-6.81E-05	0.796703075	-4.67E-06	0.860980683	1.21E-05	0.591166044
cg06200512	cg06200512	1	235267689		0.191092925	-0.000824153	0.19735628	0.000940158	0.223258087	0.017163885	0.059224688	0.00111016	0.192134125	0.000126521	0.896601316	9.45E-05	0.262173541	-0.000128328	0.080784896
cg06200514	cg06200514	11	7052239	NLRP14	0.089788976	0.002549561	0.091154649	-0.0017133	0.186251923	-0.030322634	0.147129021	-0.001726761	0.247112671	0.000752813	0.642242183	-4.13E-05	0.560875549	0.000465112	0.028337281
cg06200577	cg06200577	7	42237350	GLI3	0.130110642	-0.005905129	0.136495594	0.012888551	0.000273522	0.081105215	0.141877379	0.01300901	0.000322927	0.007403179	0.129400937	8.47E-05	0.414313513	9.33E-05	0.601501257
cg06200607	cg06200607	2	29298362	C2orf71	0.004160135	-0.005782061	0.005278129	0.00253528	0.45365565	0.091016505	0.002072281	0.004008573	0.298607757	-0.006699317	0.110889773	5.26E-05	0.664877987	0.000172347	0.585115589
cg06200611	cg06200611	7	6414209	RAC1	0.330986134	-0.00147941	0.334675806	0.000142856	0.921682666	0.020685886	0.334098114	1.38E-05	0.992434662	-0.001985608	0.309185529	3.75E-05	0.782622715	0.000100221	0.392608999
cg06200634	cg06200634	11	118966695	H2AFX	0.009065715	-0.011637821	0.009047945	0.001225276	0.760829784	0.144260875	0.018844653	0.001196704	0.794301344	-0.010615444	0.035517502	0.000123786	0.561987459	0.000890028	7.12E-05
cg06200710	cg06200710	22	49897548	C22orf34	0.438574726	0.001889574	0.443779359	0.003283794	0.095320625	-0.049564294	0.153557528	0.002976377	0.190849756	0.005650994	0.0260196	0.000202355	0.323833988	1.00E-04	0.693157373
cg06200714	cg06200714	2	677816	TMEM18	0.650448383	-0.000315649	0.641086605	-0.000762451	0.238900695	0.004770934	0.613978694	-0.000529887	0.277375818	-0.001448222	0.126977897	8.27E-06	0.849929013	1.03E-05	0.768988129
cg06200771	cg06200771	8	91013575	DECR1	0.382626345	0.000630218	0.384399343	-1.64E-05	0.974506176	0.002391472	0.81133493	-9.11E-05	0.862363179	0.0007278	0.311771974	-5.49E-05	0.288543971	-0.000140795	0.001492121
cg06200777	cg06200777	6	123110372	SMPDL3A	0.851017817	-0.000332621	0.849860909	-0.002109968	0.1110401	0.004508255	0.853317731	-0.001782799	0.145895719	-0.003213025	0.079361501	0.000105351	0.291544194	8.53E-05	0.313858608
cg06200789	cg06200789	10	45406246	TMEM72;TMEM72-AS1	0.331068621	0.002888422	0.328495025	0.005045122	0.090947891	-0.062763179	0.13295877	0.003973389	0.232162907	0.006383043	0.078079111	-0.00011731	0.304436753	9.80E-06	0.978319239
cg06200803	cg06200803	3	128968133	COPG	0.807385564	-0.000192039	0.810815607	-0.000761351	0.359760691	0.001376572	0.902265493	-0.000811844	0.256178534	-0.000891362	0.423455412	0.000101749	0.063404274	1.29E-05	0.818810474
cg06200818	cg06200818	3	57042329	ARHGEF3	0.001842361	-0.007489435	0.001636666	-0.002794399	0.11432506	0.059310555	0.05836975	-0.002931392	0.17540974	-0.009345103	1.55E-05	0.000150995	0.499523051	0.000521805	0.118738361
cg06200824	cg06200824	6	30859855	DDR1	0.663970271	0.001235372	0.665145097	-0.00047023	0.816638773	-0.013342127	0.735918048	-0.000422968	0.834809374	0.001103094	0.690998781	-0.000284539	0.074627264	-0.000377922	0.351545583
cg06200857	cg06200857	20	57426420	GNAS;GNASAS	0.075520419	-0.004381181	0.077362509	0.005565132	0.081319662	0.072136652	0.039814892	0.005749335	0.082985649	0.001060292	0.808894105	-0.000293062	0.299658867	-4.28E-05	0.841651642
cg06200860	cg06200860	3	112738545	C3orf17	0.45418731	-0.000386525	0.455868626	0.000424654	0.250512589	0.003591516	0.616841243	0.000341859	0.404605664	0.000210901	0.653618822	2.12E-05	0.501915252	-4.42E-05	0.067911873
cg06200919	cg06200919	9	37799661	DCAF10	0.166879667	0.002893516	0.168461528	-0.000392406	0.791365739	-0.047169197	0.106315917	-0.000799829	0.539170041	0.003602346	0.080938908	-1.85E-06	0.989320098	-5.47E-05	0.595659221
cg06200966	cg06200966	8	33539459		0.005361836	-0.011462539	0.00544122	-0.004171398	0.169670503	0.098920863	0.071983082	-0.004374115	0.136491125	-0.015486466	0.000971359	0.000272276	0.007090443	-0.00039207	0.616384124
cg06200967	cg06200967	1	55456822	TMEM61	0.158950805	-0.004813461	0.160504734	0.001064322	0.660342093	0.068507844	0.149832004	0.001045096	0.689813291	-0.004417343	0.138218585	-0.00022316	0.042993651	0.000581304	0.032779989
cg06201087	cg06201087	3	4863817	ITPR1	0.03813106	0.004671796	0.039082398	-0.001712231	0.349765929	-0.043015811	0.165375379	-0.001856615	0.328815341	0.002979386	0.240445089	-1.93E-05	0.930440961	0.000102334	0.711244843
cg06201173	cg06201173	2	9240855		0.119148819	0.002406676	0.123559704	-0.001840519	0.499184953	-0.023010363	0.289852158	-0.002328077	0.367971376	0.001453119	0.681487809	0.000297154	0.163767809	-5.85E-05	0.735873927
cg06201205	cg06201205	10	30645870		0.055275808	-0.007545071	0.052988903	0.005407263	0.054947532	0.12194774	0.02534474	0.004834892	0.188654914	-0.001147492	0.638951569	-2.59E-05	0.890052778	0.000145912	0.488163023
cg06201207	cg06201207	4	866302	GAK	0.431972553	0.002493566	0.433687987	0.000720476	0.749863905	-0.037640615	0.394180996	0.001276055	0.615745005	0.00268734	0.345371451	0.00045644	0.014380681	0.000103072	0.627354853
cg06201219	cg06201219	10	7603724	ITIH5	0.575008974	0.001481284	0.578838654	-1.19E-05	0.997392928	-0.033574873	0.372251163	-0.002349406	0.422097122	0.000302367	0.950716094	0.000150623	0.4367327	0.000235461	0.341699937
cg06201226	cg06201226	1	110752797	KCNC4;KCNC4-AS1	0.069708402	-0.001277991	0.080381865	0.000149697	0.770468359	0.022813397	0.027538911	4.52E-05	0.933905564	-0.000918733	0.187363125	-5.76E-05	0.242676167	-6.56E-05	0.125410428
cg06201247	cg06201247	13	77570145	CLN5	0.861228857	0.000741506	0.861740443	0.002034233	0.502190082	-0.008475409	0.8858247	0.001682784	0.647134042	0.004028341	0.174410494	-8.79E-05	0.593040598	1.69E-05	0.909251959
cg06201264	cg06201264	X	106446861	NUP62CL	0.915946707	-0.000366457	0.916258584	-0.0017377	0.4838483	0.004192458	0.930854921	-0.001286503	0.652221734	-0.002795144	0.331360257	-7.54E-05	0.755506337	0.000198276	0.361693388
cg06201287	cg06201287	5	154065086	MIR1303	0.427812664	-0.001621643	0.430498593	0.000372264	0.807336135	0.024307559	0.394968878	-5.38E-05	0.969532857	-0.000540751	0.798618207	-5.67E-05	0.696303972	5.02E-05	0.630091235
cg06201372	cg06201372	8	124054732	DERL1	0.409969594	0.001455122	0.395530619	-0.003296959	0.017557413	-0.018823867	0.428610168	-0.003267478	0.041808027	-0.002209792	0.170260426	0.000101532	0.118865237	5.12E-05	0.406743863
cg06201484	cg06201484	16	21163096	DNAH3	0.101526097	-0.002730889	0.104428179	0.003734955	0.00312672	0.044353039	0.059000169	0.004006801	0.008988427	0.000641013	0.63497519	-0.000128716	0.263019749	-5.62E-05	0.573692051
cg06201514	cg06201514	2	1817409	MYT1L	0.24811531	0.006067887	0.250917207	0.000837356	0.893168269	-0.082206921	0.266731157	0.000861212	0.909301224	0.007891057	0.276951568	0.000803568	0.05816768	0.001505848	0.012408273
cg06201558	cg06201558	11	62196224		0.146028037	0.002998468	0.147670833	0.000580686	0.70622442	-0.041508874	0.148731149	0.000129845	0.934957224	0.004268543	0.0496291	-0.000218936	0.426978758	2.49E-05	0.843816242
cg06201580	cg06201580	1	235242378		0.540584932	0.002711364	0.544519776	-0.001580989	0.729278879	-0.009167681	0.883158877	-0.00497618	0.253663873	0.003522946	0.552877481	0.000822761	0.002538973	-0.000639685	0.164343193
cg06201604	cg06201604	16	81278776	BCMO1	0.507883837	0.001119053	0.509464501	-0.000967425	0.422779084	-0.021568868	0.359816108	-0.001139029	0.406453207	0.000395417	0.797089282	-2.19E-05	0.878656972	0.000119969	0.39397613
cg06201608	cg06201608	13	101844312	NALCN	0.011213614	-0.004000605	0.011842437	0.002876474	0.010967766	0.053868478	0.014164986	0.002817886	0.033326071	-0.00087249	0.502250431	-0.000124322	0.284585325	-1.49E-05	0.93061608
cg06201640	cg06201640	10	87755658	GRID1	0.275957592	-0.003061836	0.277747237	-0.003717361	0.066005689	0.040397258	0.301434902	-0.003402142	0.185911388	-0.007453408	0.001138981	0.000367783	0.125503939	-0.000246354	0.331878176
cg06201642	cg06201642	1	77333198	ST6GALNAC5	0.906379819	-9.31E-05	0.906909277	-0.000638752	0.45388412	0.00097871	0.930015115	-0.000357977	0.684762597	-0.001020608	0.294675059	0.000151034	0.002703533	8.03E-05	0.219114187
cg06201646	cg06201646	17	35767068	ACACA;TADA2A	0.319096672	-0.000690028	0.322168016	0.00080847	0.144641091	0.016351966	0.096032132	0.000808981	0.175084933	1.65E-05	0.982245416	1.52E-05	0.748782887	-0.00010204	0.037938929
cg06201672	cg06201672	1	228610437		0.475667736	-0.001531416	0.477338304	-0.00043186	0.798314	0.02338148	0.435590776	-0.000474609	0.80174254	-0.002268527	0.276965427	-2.51E-05	0.807901621	0.000322436	0.038959152
cg06201680	cg06201680	7	151078646	WDR86	0.167008871	-0.001604163	0.168591169	0.000751726	0.362189871	0.016851745	0.295402042	0.000899486	0.378537128	-0.000954843	0.308278541	0.000632585	0.028073465	1.85E-05	0.969738999
cg06201717	cg06201717	1	2949633		0.535743951	-0.001626289	0.537263386	0.001416876	0.449896597	0.009695384	0.790540513	0.000825723	0.631560605	0.001192913	0.64712899	0.000105383	0.302524772	0.000264004	0.283002529
cg06201841	cg06201841	10	6791442		0.019268999	-0.007900722	0.021790097	0.001742099	0.658663048	0.112518418	0.019828118	0.001938672	0.613725713	-0.004833855	0.353442661	-0.000306727	0.003376991	6.23E-05	0.931262133
cg06201861	cg06201861	16	84877964	CRISPLD2	0.002123991	0.010563727	0.002154208	9.00E-05	0.979337415	-0.14387088	0.002672524	-0.001706463	0.633653537	0.008133449	0.065910303	-0.000772965	4.12E-05	-0.001374974	0.077449342
cg06201907	cg06201907	1	113249974	RHOC	0.707929096	0.001024559	0.709793227	-0.004207312	0.03419124	-0.005513792	0.884959842	-0.003387127	0.08304364	-0.004946808	0.054029348	2.78E-05	0.845218613	-0.000354287	0.012157232
cg06201923	cg06201923	17	72864887	FDXR	0.100317148	-0.00281505	0.107196319	-0.000553896	0.675732799	0.036258788	0.133817111	-0.000536764	0.647819174	-0.002929002	0.137869204	-5.50E-06	0.953689686	-0.000225498	0.275558344
cg06201995	cg06201995	9	139014952		0.678145324	0.000836983	0.679276866	-0.003109772	0.033524696	-0.00860203	0.759161103	-0.003161477	0.032882669	-0.002485433	0.211866437	0.000169731	0.057503445	7.64E-05	0.374332429
cg06202053	cg06202053	11	64109021	CCDC88B	0.504765666	0.002364683	0.509872387	0.000380749	0.892307469	-0.030364591	0.542482137	-0.000523515	0.862098111	0.002893523	0.414145067	-0.000175033	0.362283328	0.000323847	0.140524802
cg06202094	cg06202094	10	97667599	C10orf131	0.801072207	0.000170201	0.802415961	-0.000455918	0.601831688	-0.000223448	0.981302759	-0.000250745	0.527819969	-0.000953305	0.442586307	4.02E-05	0.41694599	-4.54E-05	0.405483067
cg06202136	cg06202136	9	133576708	EXOSC2	0.041405999	0.001048242	0.041942279	-0.001021699	0.029433621	-0.017121239	0.018419347	-0.000861359	0.08872693	-0.000149245	0.804154492	-0.000116157	0.041481263	0.000251577	0.086299952
cg06202149	cg06202149	1	3605886	TP73	0.832004648	0.00040918	0.832082395	-0.001117482	0.455137685	-0.027388359	0.310560251	-0.001106308	0.566226605	-0.000808099	0.601210345	0.000267607	0.169016987	0.000623484	0.249021562
cg06202183	cg06202183	14	34600576		0.006145398	-0.0216443	0.005546457	0.01419421	0.025133473	0.352433921	0.001434554	0.011929081	0.147470693	-0.003115409	0.616227643	0.000768786	0.015440758	0.00159008	0.003245535
cg06202218	cg06202218	9	91800198		0.46249239	0.001301659	0.468404703	0.002463279	0.307471425	-0.008332754	0.739783166	0.001479304	0.504979001	0.003864874	0.196078875	-0.000441843	0.003859075	-0.000167973	0.156111378
cg06202228	cg06202228	9	13279482		0.542032708	0.001300966	0.543537551	-0.003535215	0.022602048	-0.016028935	0.589186438	-0.003477853	0.043039651	-0.002548286	0.174664811	0.000104095	0.231723685	4.36E-05	0.678558427
cg06202232	cg06202232	8	30378971	RBPMS	0.954404651	-6.42E-05	0.954573866	0.001801514	0.062694943	0.002246539	0.886209665	0.001490917	0.188558953	0.002220566	0.062914505	4.19E-06	0.962726315	0.000155433	0.073129237
cg06202269	cg06202269	7	152272077		0.135683408	0.003940778	0.142974074	0.010281802	0.004502651	-0.055226901	0.143297308	0.009495393	0.015530777	0.013333095	0.002539953	-0.000371817	0.142822924	0.000509254	0.133988468
cg06202276	cg06202276	4	154713333		0.759744599	-0.001292846	0.760611872	0.002602649	0.389396662	0.041164162	0.484748249	0.001965532	0.458060226	0.002943587	0.503074015	0.00024928	0.225300271	0.000178905	0.537090408
cg06202395	cg06202395	7	128050582	IMPDH1	0.081643822	0.001519971	0.091542418	-0.000839396	0.214765193	-0.017973551	0.142965125	-0.000938151	0.116931396	0.000538299	0.572524761	0.000102953	0.181230108	5.29E-06	0.936728808
cg06202426	cg06202426	9	139836994	FBXW5	0.730467904	-0.001160213	0.73362929	-0.000971102	0.703647124	0.043599902	0.360847584	0.00013891	0.958020982	-0.004605211	0.164306061	-5.07E-06	0.976660921	-0.000355136	0.178941562
cg06202492	cg06202492	4	167020896	TLL1	0.524504541	-0.001937293	0.52604936	0.003222575	0.140533241	0.043885484	0.301410012	0.003357023	0.177562195	0.00157796	0.545234844	-0.000160912	0.304093198	-3.43E-05	0.808030636
cg06202544	cg06202544	22	33801400	LARGE	0.021470138	0.006724838	0.025817833	-0.018158938	0.000926358	-0.042092267	0.303961682	-0.020006438	0.000389961	-0.007094442	0.260697476	0.000699809	0.033359361	-0.000293301	0.472316253
cg06202554	cg06202554	2	217552790	IGFBP5	0.991475073	3.12E-05	0.991191537	0.006009961	0.046265598	-0.001996548	0.959657075	0.004278743	0.017390116	0.00761434	0.087177433	-0.000127143	0.28963378	2.65E-05	0.844001595
cg06202585	cg06202585	2	38325802		0.737233633	0.000587196	0.738742775	0.003836065	0.011995499	-0.012851556	0.60075599	0.003702826	0.030141232	0.004432747	0.030066732	5.50E-05	0.899572035	0.000263197	0.14071257
cg06202614	cg06202614	2	216696255	LINC00607	0.88324592	-0.000308555	0.881327578	0.000775012	0.671551884	0.001294275	0.964173875	-0.000122797	0.928314882	0.000922454	0.739794864	-2.66E-05	0.832469065	0.000187612	0.644246734
cg06202653	cg06202653	16	841423	CHTF18	0.977412198	-1.78E-05	0.977586733	0.000417094	0.370495262	0.004522166	0.608099208	0.000461735	0.448008443	0.000239896	0.617372822	1.16E-05	0.863614946	-7.06E-05	0.11680043
cg06202667	cg06202667	2	242661748	ING5	0.527685156	0.001546785	0.529222883	0.002309074	0.188617854	-0.008041549	0.813242445	0.001854694	0.361240215	0.004872677	0.016559658	-0.000198433	0.153870665	1.81E-05	0.891956337
cg06202686	cg06202686	2	170336108	BBS5	0.661740087	0.000563287	0.65451107	-0.002226299	0.096960041	-0.005550539	0.752325705	-0.001935751	0.116829348	-0.00290342	0.090464454	0.000129206	0.087231154	1.18E-05	0.868024336
cg06202726	cg06202726	5	54523677	MCIDAS	0.960903938	7.20E-05	0.960256066	-0.002051913	0.226892717	-0.001083057	0.957341637	-0.001621601	0.162487895	-0.003377958	0.139255231	0.000147505	0.033724765	9.68E-05	0.252791236
cg06202737	cg06202737	2	128166279		0.315271795	0.003341916	0.317075186	0.001569624	0.507699405	-0.034630093	0.453835532	0.001156966	0.615988681	0.005848584	0.087226215	0.001073687	3.14E-05	0.000364763	0.567071834
cg06202778	cg06202778	4	57514827	HOPX	0.00025776	0.013150241	0.000323036	-0.012731499	2.74E-06	-0.135057803	0.005578261	-0.011986592	0.002221942	-0.001034641	0.591193942	-0.000406881	0.088156332	-0.000466402	0.455697181
cg06202829	cg06202829	16	47426181	ITFG1	0.917936633	-0.000499048	0.918522115	0.007265832	0.082232408	0.021781863	0.748804633	0.007899992	0.046510003	0.005333055	0.356637775	0.001159133	9.88E-06	0.000318208	0.504992561
cg06202903	cg06202903	3	125434577		0.72230818	-0.00123462	0.723299643	0.002387066	0.337017606	0.011000305	0.819956705	0.001698897	0.51015969	0.003067754	0.284565388	-0.000101112	0.57747	-6.88E-05	0.684925391
cg06202930	cg06202930	16	8956240	CARHSP1	0.000576325	-0.009811697	0.000603832	-0.012727825	8.83E-09	0.131339305	0.000896756	-0.012899798	4.60E-07	-0.02214729	5.81E-09	0.000114411	0.592133122	-0.000268406	0.578299907
cg06202958	cg06202958	10	6312422		0.124416518	-0.003378263	0.125820893	0.000797547	0.608387507	0.037021355	0.224752543	0.001161185	0.581522211	-0.003360563	0.026279185	-0.000149214	0.343028657	5.44E-05	0.920163769
cg06202977	cg06202977	12	131357188	RAN	0.920874961	-0.000136701	0.920589773	-0.001882389	0.211229178	-0.000316899	0.9868246	-0.001260726	0.258392251	-0.00271943	0.180034914	0.000122069	0.070933542	-4.87E-06	0.94952845
cg06202981	cg06202981	7	157105878		0.443974901	-0.00183387	0.445672489	0.00341005	0.048814153	0.021182107	0.524897962	0.002441775	0.146139822	0.003053823	0.160007541	-0.000322314	0.003350891	0.000323117	0.66865884
cg06202984	cg06202984	9	98079903	FANCC	0.074047349	-0.00374652	0.075125966	0.003768614	0.012793325	0.051689005	0.076519416	0.003686253	0.065413917	-1.01E-05	0.994774005	6.82E-05	0.240038103	-6.68E-05	0.413114257
cg06203009	cg06203009	13	54519878		0.754585228	0.001502051	0.755469882	0.010512925	0.003010842	-0.037805875	0.572121753	0.011244052	0.002621223	0.010784044	0.032588132	-9.24E-05	0.492976235	0.000228997	0.322916447
cg06203059	cg06203059	4	48108327	TXK	0.802483333	-0.000470142	0.80395933	0.000200986	0.893657205	0.00587121	0.823626118	-0.000192345	0.890817985	-0.000386694	0.850789342	-0.000268354	0.070815727	-0.00027449	0.028961999
cg06203062	cg06203062	6	2761186		0.456184784	-0.001582779	0.457862804	0.001307829	0.388538362	0.021700017	0.462846788	0.001335191	0.375996612	-0.000461637	0.829858091	-0.000199699	0.056583337	-0.000415751	0.000716271
cg06203079	cg06203079	20	17633823	RRBP1	0.02623769	0.011647027	0.03020181	-0.021254579	7.49E-07	-0.079413294	0.273455632	-0.021451481	5.15E-06	-0.008298409	0.137978482	7.13E-05	0.790274813	-4.54E-05	0.955948171
cg06203102	cg06203102	1	155148157	TRIM46	0.21974494	0.005238086	0.225162744	-0.010016188	0.027111107	-0.060407757	0.315487459	-0.010305085	0.045369517	-0.006205356	0.269714255	2.47E-05	0.839211942	-0.000665105	0.370168353
cg06203126	cg06203126	5	43313815	HMGCS1	0.380778844	-0.000632561	0.384546931	0.000982295	0.189954979	0.008261516	0.416375823	0.001300698	0.134310533	-0.0001396	0.86942719	5.31E-05	0.265665723	-3.33E-05	0.480159079
cg06203137	cg06203137	6	169965255	WDR27	0.973999311	-2.50E-05	0.974096109	0.000117286	0.830028514	0.00273947	0.797121814	0.000161735	0.788868184	-6.12E-05	0.930920719	-3.30E-05	0.346661135	-4.78E-06	0.914028223
cg06203169	cg06203169	10	741335		0.255864943	0.004014733	0.265670951	0.003093343	0.26740848	-0.056273223	0.261486225	0.00241941	0.303045043	0.008225908	0.054989545	-0.000403743	0.013785452	0.000290738	0.237753941
cg06203207	cg06203207	19	42444781		0.77397873	0.000609707	0.774797645	-0.001758713	0.24789827	-0.003884293	0.895377345	-0.001592173	0.355486696	-0.001706396	0.357123624	-7.62E-05	0.584413846	-0.000174995	0.214676106
cg06203221	cg06203221	4	139934878		0.624719608	0.00109287	0.62600947	0.003581794	0.027254101	-0.012786734	0.680782867	0.003422215	0.114623022	0.005052216	0.003857132	-5.05E-05	0.602396472	6.78E-05	0.424867043
cg06203244	cg06203244	3	41241570	CTNNB1	0.995867911	-1.25E-05	0.9958833	-0.00114811	0.506475621	0.01365455	0.685075474	-3.49E-05	0.982507082	-0.00299542	0.210913046	-0.00029788	0.037760961	2.43E-05	0.845335339
cg06203249	cg06203249	19	14940381	OR7A5	0.109821997	-0.004781713	0.112273494	-0.000508788	0.838934635	0.061883663	0.138983176	0.000302327	0.907591009	-0.006212613	0.068179031	0.000172174	0.249840108	0.000397755	0.0108577
cg06203251	cg06203251	3	53917543	ACTR8	0.802497373	0.001119904	0.803325185	0.003866952	0.413697902	-0.011431025	0.855777931	0.003020787	0.524779842	0.005574841	0.342522954	5.74E-05	0.788091003	-0.000220734	0.265267494
cg06203259	cg06203259	9	117188639	DFNB31	0.270247025	0.003465533	0.266244611	-0.002575648	0.260257361	-0.0495065	0.252588398	-0.002879299	0.292954421	0.001609678	0.530976811	2.59E-05	0.850593499	0.001126541	6.44E-06
cg06203307	cg06203307	7	47694857	C7orf65	0.580818801	-0.002463103	0.582227884	0.006980321	0.030975593	0.041433774	0.504677724	0.006987857	0.045765052	0.004891191	0.22211214	-0.00018298	0.230474062	-0.000267385	0.065101478
cg06203364	cg06203364	1	2137307	C1orf86	0.103903298	0.005449603	0.11207566	0.007767803	0.010099063	-0.068610386	0.149325906	0.006887311	0.02609229	0.013055913	0.002559131	0.000452808	0.047900757	0.000858407	0.007166944
cg06203476	cg06203476	7	121956502		0.008179907	0.014361321	0.008089953	-0.00722993	0.172615531	-0.124673628	0.089537774	-0.004962548	0.3773359	0.00366526	0.589647703	-1.63E-06	0.991113998	0.000519515	1.08E-05
cg06203515	cg06203515	12	86623810	MGAT4C	0.395451615	-0.003959491	0.397212242	0.008370156	0.013627924	0.064666462	0.319107552	0.00856459	0.03986589	0.004994893	0.146625226	-0.000369385	0.091768881	-0.00011955	0.530374987
cg06203560	cg06203560	11	43597542		0.543336774	0.000649455	0.542919846	-0.000378693	0.663824499	-0.010391525	0.48473159	-0.000359507	0.736168814	-0.000225594	0.803650392	-0.000107888	0.059724198	6.81E-06	0.940946476
cg06203637	cg06203637	10	31933573		0.881603927	0.000465828	0.881828823	0.004408282	0.089617574	-0.008078245	0.853103328	0.00441626	0.100877044	0.005294429	0.134386906	0.000212026	0.248918771	0.000122115	0.722097177
cg06203644	cg06203644	19	8205707	FBN3	0.450119509	0.001720821	0.451807425	-0.000742382	0.647507236	-0.025067657	0.429292227	-0.000851203	0.542767638	0.001286932	0.604324893	-0.000128885	0.190322893	-0.000161461	0.137007759
cg06203649	cg06203649	18	46447634	SMAD7	0.174902708	-0.00828093	0.178944458	-0.007827945	0.19771708	0.151352184	0.082749243	-0.008156191	0.139325153	-0.015772082	0.067881913	0.000418584	0.100297537	-7.16E-05	0.914337751
cg06203701	cg06203701	4	114765815		0.223795097	-0.003944078	0.230061923	0.007675521	0.003677096	0.038314768	0.398922763	0.007182634	0.015527529	0.003795307	0.254807357	0.000638498	0.000747836	-4.28E-05	0.785561727
cg06203744	cg06203744	2	202965043	KIAA2012	0.635132986	-0.002165154	0.637312982	0.009216916	0.011432714	0.021408307	0.737113599	0.00843633	0.043284517	0.007787455	0.087733634	-7.87E-05	0.834938402	-3.84E-06	0.996055359
cg06203772	cg06203772	12	1655755		0.100644831	0.005820499	0.112852087	0.002210518	0.43719698	-0.084271134	0.099191864	0.002309117	0.300418535	0.007799597	0.084136617	-0.00010691	0.659918646	-0.000196097	0.167671233
cg06203851	cg06203851	18	3895884	DLGAP1-AS3;DLGAP1	0.275907648	-0.005072835	0.272462733	0.008339472	0.02804813	0.080855156	0.20999326	0.009363541	0.029254654	0.002466999	0.584958156	0.000208603	0.400014225	-0.000437971	0.515886681
cg06203959	cg06203959	22	39760924	SYNGR1	9.77E-05	0.029809575	0.00010363	-0.028205915	6.56E-07	-0.142238464	0.160065376	-0.028386281	9.52E-06	0.002381749	0.739970462	3.03E-06	0.973336053	-0.000116667	0.770043879
cg06203970	cg06203970	2	217658337		0.939116284	0.00012757	0.939527295	0.002172987	0.096297137	-0.003337486	0.886444362	0.002089742	0.173383179	0.002440299	0.133112188	-1.43E-05	0.899676268	-3.80E-05	0.724466187
cg06203976	cg06203976	1	159140445	CADM3	0.003188317	-0.008868403	0.0033022	0.000974731	0.639062195	0.113454381	0.006453397	0.001272201	0.607435566	-0.008533977	0.001478006	0.000136449	0.318734744	0.00011155	0.470155886
cg06204004	cg06204004	3	23700866		0.013842597	-0.005997214	0.018759251	0.010415804	0.000208953	0.055906509	0.105413893	0.01095848	0.000135678	0.003018746	0.343529803	2.98E-05	0.899437658	0.000257054	0.715526845
cg06204009	cg06204009	X	152801503	ATP2B3	0.194504123	-0.006857318	0.194732867	0.002743167	0.483567473	0.123462739	0.09522835	0.00303115	0.544497212	-0.004162484	0.319114426	-0.000810383	0.002000888	0.000239713	0.265006048
cg06204040	cg06204040	16	89037481	CBFA2T3	0.383110033	0.003985175	0.388308747	0.005075508	0.220395855	-0.032855337	0.607828472	0.002962461	0.484001441	0.011922802	0.030642643	-0.000124487	0.024073535	-0.000133375	0.219020887
cg06204062	cg06204062	3	116164512	LSAMP	0.009415592	0.002784928	0.009681699	-0.002289309	0.003003007	-0.036957544	0.013088913	-0.002363472	0.009528902	0.000589181	0.494136829	3.57E-05	0.492761752	3.88E-06	0.96287888
cg06204066	cg06204066	6	38702223	DNAH8	0.957266331	0.000179257	0.955812322	0.002119823	0.452444055	0.007719367	0.864116648	0.001990382	0.47221487	0.002403312	0.52666584	-0.000185498	0.520316654	-4.28E-05	0.777411775
cg06204069	cg06204069	4	32142367	LOC102723828	0.210552226	0.002989722	0.212252844	0.000394368	0.815936703	-0.063488427	0.057961167	-8.09E-05	0.954916782	0.004054689	0.123641017	9.41E-05	0.429168977	0.000108798	0.535886477
cg06204101	cg06204101	1	2039671	PRKCZ	0.00488262	0.011500585	0.005985111	0.002645717	0.541267436	-0.15424018	0.00808975	0.002380169	0.558380142	0.014968215	0.020382795	-2.43E-06	0.991598199	-0.000731067	0.000560732
cg06204112	cg06204112	20	62676825		0.796875298	0.001134147	0.798194272	0.000525898	0.886574265	-0.025958526	0.674620756	0.000497492	0.872844559	-0.000968222	0.860415215	4.30E-05	0.800490035	0.000191303	0.430653425
cg06204126	cg06204126	9	139890188	CLIC3	0.993922847	2.86E-05	0.993950302	-0.017540453	8.03E-06	-0.03114134	0.555868454	-0.016402365	0.001173861	-0.019822539	1.21E-05	0.00083637	0.000422946	-4.59E-05	0.878231242
cg06204229	cg06204229	3	52865917	ITIH4	0.231954482	-0.00270466	0.222177517	0.004022849	0.042881528	0.036003031	0.243211246	0.003476407	0.084304634	0.003086288	0.232561346	-0.000839862	5.22E-06	-0.000172781	0.406614412
cg06204331	cg06204331	18	22679976	ZNF521	0.398869748	0.00462269	0.395111758	0.016839377	9.57E-05	-0.068029792	0.367724955	0.017674131	0.001216877	0.018562668	0.00029939	-0.000509523	0.029721691	-0.000158171	0.767595735
cg06204353	cg06204353	X	22114621	PHEX	0.125338377	-0.004308178	0.124416154	0.004112818	0.058707028	0.051803661	0.181882735	0.003981238	0.101710527	-8.85E-05	0.974718486	5.55E-05	0.705138079	5.21E-05	0.760208838
cg06204376	cg06204376	9	37034583	PAX5	0.72435682	-0.000180889	0.725341607	0.000134734	0.712798131	0.001704132	0.811263139	0.000197881	0.631640319	-0.000170253	0.710806753	0.001140502	4.47E-18	0.001042422	1.31E-06
cg06204421	cg06204421	20	57725132		0.032597518	-0.006117942	0.022868081	0.002206934	0.383902528	0.055734412	0.123169417	0.00158574	0.334135102	-0.003658369	0.347589743	-0.000163503	0.198413268	6.36E-06	0.994083855
cg06204424	cg06204424	5	72851090	ANKRA2	0.22595774	-0.002463627	0.226266403	-0.004286632	0.137510601	0.050118745	0.083304308	-0.004819461	0.174233438	-0.007301749	0.030770179	0.000113134	0.312998014	9.44E-05	0.437711292
cg06204495	cg06204495	2	2769104		0.003989773	-0.011020001	0.00412608	0.007860118	0.004009612	0.171640528	0.001384757	0.009038391	0.010979034	-0.005057225	0.075094362	0.00022582	0.161820742	0.000644001	0.074900343
cg06204531	cg06204531	7	150080976	ZNF775	0.625869499	0.001563708	0.626766408	-0.001583882	0.576624533	-0.043311478	0.336750014	-0.002026341	0.550802741	-1.54E-05	0.996222703	-0.000160943	0.119455348	-0.000292581	0.790060032
cg06204537	cg06204537	22	23435223	GNAZ;RSPH14	0.339760655	0.002928131	0.347278685	0.002471498	0.52177736	-0.043857348	0.315995684	-0.000187357	0.937761077	0.006480289	0.244651234	-0.0001415	0.505876728	0.001012105	0.022796319
cg06204577	cg06204577	6	44645167		0.334743378	-0.002546978	0.338787062	-0.002591955	0.189760395	0.031634503	0.391252154	-0.001929208	0.390087652	-0.005642666	0.026958006	-0.000231517	0.326263461	0.000113901	0.558730931
cg06204623	cg06204623	10	112864698		0.191918994	0.002502271	0.200852345	-0.000977499	0.700211657	-0.02077927	0.444178464	-0.001274828	0.477965424	0.002194706	0.542815052	-0.000251371	0.037563434	-0.000268397	0.030266543
cg06204629	cg06204629	1	72753076		0.081236342	-0.007349187	0.069484267	0.010367419	0.003415504	0.111602301	0.049137606	0.011343314	0.016122079	0.002264325	0.474262406	-0.000154306	0.453933684	-4.54E-05	0.805530548
cg06204638	cg06204638	18	12656910	SPIRE1	0.385811534	-0.000433989	0.384102835	-0.00097811	0.021784009	0.008415934	0.228458512	-0.000954771	0.028977638	-0.001342429	0.02232329	1.03E-05	0.824847032	5.81E-05	0.403842029
cg06204665	cg06204665	1	24744118	NIPAL3	0.622210115	-0.001555759	0.623507074	0.002905337	0.199575464	0.00612247	0.889088836	0.003017936	0.312962838	0.001227976	0.60423071	5.88E-05	0.774711782	-0.000993668	2.78E-07
cg06204735	cg06204735	14	74892986	TMEM90A	0.479952238	-0.001452581	0.481588295	8.51E-05	0.953665393	0.026027444	0.363657895	0.000106217	0.915046865	-0.001467309	0.540823278	-3.43E-05	0.820822098	0.000521152	0.000758436
cg06204745	cg06204745	17	79448740		0.926374296	-0.000125665	0.926460029	-0.00066674	0.570763327	0.004515406	0.812018694	-0.000798339	0.490183456	-0.000736648	0.620652337	7.46E-05	0.231164443	3.26E-05	0.606046205
cg06204799	cg06204799	1	149672937	LOC103091866	0.15594201	0.002116165	0.157484763	-0.002227044	0.038030826	-0.028666039	0.167077438	-0.001871532	0.190097789	-0.000813994	0.24247836	0.000226585	0.147707014	0.00060887	0.017463985
cg06204838	cg06204838	1	27816661	WASF2	0.316141639	-0.001432729	0.320419819	0.000956303	0.402102351	0.021975549	0.2738572	0.001311703	0.320631241	-0.001214123	0.384959146	-2.08E-05	0.716045229	-5.89E-05	0.370023975
cg06204938	cg06204938	12	125005710	NCOR2	0.80906083	0.000972564	0.809758227	-0.001945241	0.498835109	0.023616608	0.67341426	-0.001507914	0.611708778	-0.001655599	0.679242736	0.001172664	6.80E-05	0.000649422	0.011047207
cg06204948	cg06204948	11	63656090	MARK2	0.75320542	0.000844314	0.752564549	0.010287037	1.37E-05	-0.01306983	0.725942159	0.009481243	0.002413094	0.011416175	1.78E-05	-0.001535246	6.61E-11	0.000547582	0.596818801
cg06204973	cg06204973	8	94929003	PDP1;MIR378D2	0.597990961	0.000224216	0.599454127	-0.000242688	0.45108167	-0.004393071	0.45956099	-0.000171685	0.640674793	-0.000212335	0.581406607	2.16E-06	0.934898405	-3.97E-05	0.10972826
cg06205005	cg06205005	10	17277411	VIM	0.899813862	0.000301495	0.900525174	-0.004092439	0.036096714	-0.007780535	0.816671245	-0.00368896	0.061693456	-0.004429785	0.104285203	-0.00012694	0.228931406	-0.00014487	0.431271221
cg06205018	cg06205018	22	43685315	SCUBE1	0.077053499	0.007193074	0.085809396	-0.006440486	0.16167698	-0.084555961	0.145459549	-0.007706363	0.095593444	0.000299499	0.957933491	0.00028716	0.177525474	-0.000516163	0.106542321
cg06205063	cg06205063	7	149151995	ZNF777	0.990066671	-2.25E-05	0.990056001	0.00246476	0.068280978	0.003860899	0.877313838	0.002225379	0.050999274	0.002788299	0.168772501	-0.000252226	0.065232814	-0.000130343	0.322006638
cg06205074	cg06205074	17	79954975	ASPSCR1	0.732734444	-0.001158707	0.733691783	0.003760204	0.123567139	0.017967857	0.703578605	0.003078285	0.170986069	0.004080583	0.222509074	0.000208628	0.202527732	-0.000317194	0.002081776
cg06205077	cg06205077	14	97323787	VRK1	0.533632129	0.001813559	0.536361496	0.003923219	0.080350524	-0.018794783	0.643986831	0.003847121	0.087060039	0.006067187	0.048414539	-2.93E-05	0.922335224	-9.49E-05	0.652394142
cg06205155	cg06205155	15	24919822	C15orf2	0.453768052	-0.001700553	0.456063913	0.002720367	0.132750184	0.032649667	0.305089647	0.002624547	0.110225246	0.001276498	0.630839922	0.000155863	0.153060482	-1.57E-05	0.896769104
cg06205196	cg06205196	4	151502309	MAB21L2;LRBA	0.759389275	-0.001289155	0.760257748	0.008933869	0.003934588	0.04369242	0.456470017	0.008940161	0.030024931	0.007635677	0.021457431	-0.000202089	0.237004667	-0.000301349	0.048687593
cg06205331	cg06205331	3	124303268	KALRN	0.639845082	-0.001648563	0.641091492	0.001630616	0.516894134	0.026533768	0.588477604	0.001871685	0.469011326	-0.000688897	0.840243087	-0.000224675	0.108299738	0.000142053	0.406497454
cg06205333	cg06205333	1	112161618	RAP1A	0.786376715	-0.000716883	0.787153048	0.001718694	0.363853055	0.019958709	0.587974745	0.001322241	0.543332224	0.001405726	0.533423449	-0.000198737	0.267716034	0.000263031	0.463036771
cg06205349	cg06205349	2	6921446		0.691215975	-0.001266477	0.679778223	0.005707198	0.076386375	0.011383129	0.790504305	0.004330483	0.123897278	0.005005235	0.250456753	-0.000247889	0.109959639	-0.00048579	0.006483756
cg06205391	cg06205391	2	54698727	SPTBN1	0.00047238	0.00699829	0.000495592	-0.00564066	9.54E-05	-0.065631079	0.015784304	-0.005822781	0.005545622	0.001677687	0.161227911	1.86E-05	0.856551306	-0.000194905	0.754387418
cg06205417	cg06205417	14	101370074	MEG8	0.086985013	-0.005590601	0.088162719	0.007791308	0.001166703	0.065200557	0.150162163	0.007778832	0.00110419	0.002202972	0.519444837	0.000197264	0.105969073	2.76E-05	0.881892148
cg06205432	cg06205432	6	33160869	COL11A2	0.897107418	0.00017555	0.897488488	-0.000979925	0.313523299	0.006117536	0.746145307	-0.001009847	0.334821148	-0.000883611	0.475737262	-6.16E-05	0.521886452	-0.000198538	0.000638659
cg06205476	cg06205476	1	45138266	TMEM53	0.06096726	-0.006983695	0.061931589	-0.002025295	0.4413493	0.091012844	0.078844613	-0.001133403	0.625707333	-0.010698705	0.00631236	6.40E-05	0.729462143	-0.000108542	0.675923393
cg06205526	cg06205526	11	134335969	LOC283177	0.034808832	0.008951991	0.035486861	-0.02003272	4.13E-09	-0.08765578	0.134280088	-0.020564493	1.26E-05	-0.010313098	0.002510253	0.00057992	0.016687227	-0.000109822	0.662979088
cg06205541	cg06205541	13	111267521	CARKD	0.815998934	-0.00063981	0.80951115	0.002633609	0.200402984	-0.000241878	0.994762047	0.002381483	0.1789734	0.002110588	0.496191803	-0.00065304	4.96E-05	-0.000156141	0.227981171
cg06205614	cg06205614	16	31128351	MYST1	0.222003707	-0.002915022	0.2290541	-0.001336151	0.549775846	0.042167443	0.212935293	-0.000644588	0.784634036	-0.004724488	0.11711057	0.000379421	0.063230873	0.000263569	0.109338957
cg06205640	cg06205640	5	171866874	SH3PXD2B	0.085878335	-0.004538212	0.07307483	0.002784863	0.156196711	0.057631153	0.09904805	0.002079104	0.178928636	-0.000377873	0.894393342	-0.000176691	0.282658001	-0.000234299	0.76999229
cg06205716	cg06205716	3	39254882		0.057708016	-0.004637167	0.065483445	0.004616308	0.016710477	0.047805689	0.165186391	0.004416298	0.044607128	0.000319646	0.894488375	-0.000155213	0.331941075	1.52E-05	0.91684875
cg06205746	cg06205746	13	114087393	ADPRHL1	0.567420168	0.001755981	0.570124955	-0.009377466	0.000333773	-0.031802186	0.460569681	-0.008657744	0.007585657	-0.008055395	0.008605847	-0.000364736	0.053845833	-4.18E-05	0.805155316
cg06205821	cg06205821	2	242648422	ING5	0.964328764	-8.12E-05	0.964589862	-0.000711464	0.631241627	0.00999817	0.694770445	-0.000892968	0.601478333	-0.000716223	0.695097995	-5.77E-05	0.85354159	-5.96E-05	0.779670907
cg06205922	cg06205922	1	1473141	C1orf70	0.09288932	0.001451771	0.097837899	-0.0009649	0.127792593	-0.02090008	0.086113706	-0.001018624	0.123969524	0.000629765	0.468772449	-0.000425601	0.037843083	-7.27E-05	0.252964967
cg06205938	cg06205938	16	48656581	MIR5095	0.127656265	-0.004446089	0.132962956	0.005383855	0.041173033	0.076848991	0.065444734	0.005937376	0.007731971	-0.000525368	0.891742062	-0.001160183	5.50E-05	0.000348229	0.518289781
cg06206119	cg06206119	9	27297089	C9orf11	0.926095741	0.000244391	0.926370192	0.006273591	0.001331777	-0.004105593	0.910841446	0.006574871	0.001531085	0.005755589	0.0311871	-2.52E-05	0.890561811	0.000118618	0.813052035
cg06206128	cg06206128	15	65477834	CLPX	0.04692436	-0.000675416	0.050582552	0.000679308	0.013008166	0.011053222	0.022672679	0.000662823	0.060756791	0.000117134	0.663785299	3.02E-05	0.238607408	6.20E-07	0.971250202
cg06206136	cg06206136	15	75092767	CSK	0.428300394	-0.003165114	0.428311151	-0.00248102	0.476244051	0.036141319	0.515318739	-0.00259842	0.377702523	-0.007429555	0.152885978	0.001101315	1.18E-05	0.000290529	0.466459379
cg06206174	cg06206174	1	247539228		0.896701307	-0.000477587	0.897486279	-0.001396788	0.734892777	0.010136971	0.845209232	-0.002834989	0.537786361	-0.002191757	0.667123654	2.54E-05	0.770853433	-0.000223801	0.288761998
cg06206187	cg06206187	6	28953834		0.027895271	0.007444041	0.033143084	-0.008398438	0.004287639	-0.113312804	0.020805477	-0.00954553	0.00125461	-0.000896624	0.81867623	0.000417759	0.036557254	-0.000145155	0.709248333
cg06206218	cg06206218	1	45481238	UROD	0.333346665	-0.002886042	0.335148072	0.002690655	0.207359862	0.042427965	0.306991356	0.002616473	0.344593328	6.73E-05	0.975501566	-0.000472367	0.002186457	-9.12E-06	0.945047431
cg06206252	cg06206252	3	40498643	RPL14	0.215651839	-0.003303729	0.217362883	0.003512645	0.066911237	0.03626156	0.327735558	0.003975737	0.108947751	-0.000881246	0.605191904	0.000170453	0.38032164	-6.25E-05	0.645178073
cg06206313	cg06206313	5	66016702	MAST4	0.194068246	-0.007265675	0.195730511	0.008070588	0.045087754	0.097379905	0.210830553	0.007896336	0.185168768	0.001077713	0.679661453	-4.96E-05	0.678995485	0.000685611	0.005920196
cg06206357	cg06206357	7	101274027	MYL10	0.016827081	-0.004592287	0.015915923	0.002430535	0.186558132	0.078144176	0.004115707	0.002049297	0.280522329	-0.002482027	0.29180571	-0.00012692	0.343961758	-0.000317628	0.531050402
cg06206359	cg06206359	13	113485660	ATP11A	0.430713077	0.002094045	0.432430302	0.002624374	0.16840543	-0.026908984	0.46668821	0.002657748	0.168569671	0.004866556	0.071010028	-5.95E-05	0.69464253	-0.000114176	0.469228277
cg06206403	cg06206403	11	65363312	KCNK7	0.048194373	-0.00752436	0.04903024	0.002936683	0.274975863	0.099480184	0.060176611	0.003311214	0.278689545	-0.005114769	0.144150553	0.000143453	0.391009668	4.42E-05	0.791835384
cg06206419	cg06206419	18	72176176	CNDP2	0.883567925	0.000270422	0.883021995	0.003243382	0.151529995	-0.008985853	0.727562118	0.002935971	0.051821444	0.006080741	0.054512789	-7.06E-05	0.704080251	-0.000201982	0.751845127
cg06206426	cg06206426	10	133047326	TCERG1L	0.424241041	0.002236263	0.432575199	0.001638457	0.46925405	-0.040552105	0.308550898	0.000764542	0.719243866	0.004200486	0.189806361	0.000879375	0.008771242	-0.000164255	0.413344328
cg06206449	cg06206449	X	118708409	UBE2A	0.905200512	-0.000382117	0.905648646	0.001958671	0.575847315	0.041509831	0.361444371	0.001836593	0.539839706	0.001373783	0.763256084	8.57E-05	0.73447425	4.38E-05	0.818628711
cg06206471	cg06206471	16	4364052		0.553425316	-0.0010098	0.553419605	0.000570688	0.725268464	0.018989558	0.426787767	0.001008723	0.445117118	-0.000463356	0.841395004	0.000168462	0.210273196	3.24E-05	0.72712922
cg06206603	cg06206603	10	75504210	SEC24C	0.624008507	0.000644395	0.623434222	0.000102391	0.923358689	-0.003074917	0.866095566	0.000646228	0.554823092	-0.000375812	0.78038617	7.68E-06	0.931497137	-7.16E-05	0.254820997
cg06206626	cg06206626	22	26825900	ASPHD2	0.635016819	0.000488701	0.63127338	0.00040764	0.715383516	-0.008808888	0.537181001	0.0004182	0.677931943	-0.000123095	0.935787999	0.000190621	0.123345005	0.000132268	0.426741563
cg06206628	cg06206628	10	49482826	FRMPD2	0.036977569	-0.006807083	0.041983415	0.003761942	0.314287576	0.082793509	0.074942845	0.003294955	0.363243622	-0.005941012	0.247794312	-0.000239626	0.150574427	0.002022386	0.001240376
cg06206670	cg06206670	13	113436564	ATP11A	0.296350048	-0.003639589	0.28127241	-0.008462365	0.004096836	0.035463916	0.4469777	-0.008178581	0.023737523	-0.01113631	0.000995022	0.000165355	0.502812642	-7.11E-05	0.931765852
cg06206733	cg06206733	10	115769306		0.914421828	-0.000227142	0.915016855	0.001683333	0.421105111	0.00781496	0.792885562	0.002103927	0.370439695	-8.15E-05	0.971362247	0.000295335	0.224892844	-0.000103495	0.36406885
cg06206755	cg06206755	8	126444024	TRIB1	0.689764798	0.000561023	0.690860225	-0.001308573	0.19449373	-0.006578101	0.736572667	-0.001315387	0.147360294	-0.00081335	0.569162393	6.89E-05	0.212654234	-3.53E-05	0.516505403
cg06206801	cg06206801	18	24131379	KCTD1	0.412801993	0.001014302	0.417076592	-0.000544905	0.648881027	-0.016422438	0.348225694	-0.000652011	0.54444052	-0.000333391	0.831395282	2.76E-05	0.913161863	0.000509076	0.365213114
cg06206827	cg06206827	6	30709045	FLOT1	0.868222235	-0.00042869	0.86870853	0.002196259	0.23596386	-5.07E-05	0.998873778	0.002868687	0.227483969	0.000974483	0.553004585	6.63E-05	0.709365286	0.000626868	0.249298925
cg06206831	cg06206831	4	139103485	SLC7A11	0.631470429	-0.001326796	0.630792604	0.001634162	0.43849353	0.044571118	0.24913019	0.000803515	0.753758112	0.001623277	0.499165266	-0.000221725	0.062501268	-0.000169331	0.121466305
cg06206888	cg06206888	2	101676766	TBC1D8	0.473227002	-0.0037079	0.465867763	0.005248893	0.30002254	0.078506881	0.273484676	0.005335321	0.293815381	0.003424242	0.584123635	0.000257952	0.26809664	-0.000266886	0.589105259
cg06206902	cg06206902	7	27191226		0.101330106	0.003083158	0.102604148	-0.001713826	0.200069037	-0.035159138	0.177981389	-0.001472458	0.371216796	0.000584629	0.645023594	-5.26E-05	0.630488827	-8.82E-05	0.508903725
cg06206987	cg06206987	6	130897017		0.358849731	-0.00180611	0.360640402	0.001919621	0.173345921	0.023577009	0.38921047	0.002007893	0.099530141	5.87E-05	0.97814154	-0.000396067	0.001734971	-0.000259448	0.698391537
cg06206989	cg06206989	6	151388790	MTHFD1L	0.313770488	-0.005246049	0.293958872	-0.008676999	0.106901899	0.097571547	0.166284274	-0.011501361	0.052240022	-0.007820429	0.224657766	9.37E-05	0.740516829	-0.000245021	0.638492861
cg06207035	cg06207035	3	115770093	LSAMP	0.592246549	-0.001596945	0.595209885	0.007438268	0.002946953	0.007148077	0.864025438	0.006670671	0.024203896	0.006040896	0.043782975	0.00013177	0.536590014	0.00077821	0.104435415
cg06207052	cg06207052	20	37434231	PPP1R16B	0.183118743	-0.00109345	0.17275597	0.001542667	0.122166704	0.016053018	0.154100677	0.001219288	0.009057771	0.000211865	0.884620005	-8.33E-05	0.057413389	2.22E-05	0.813570146
cg06207091	cg06207091	14	40231999		0.92600575	0.000218213	0.926280533	0.001041442	0.5350547	-0.021583255	0.509865209	0.000421131	0.800225774	0.00234751	0.31901418	-6.39E-05	0.533586272	0.000395177	0.671084282
cg06207094	cg06207094	12	107350477	C12orf23	0.697511643	0.000667164	0.698582688	-0.002949088	0.018320357	-0.002274588	0.924094791	-0.002714423	0.024124829	-0.00287647	0.099606158	0.000102061	0.157455383	2.82E-05	0.704577443
cg06207118	cg06207118	12	93323573	EEA1	0.737927009	-0.000346304	0.738867216	-0.000164688	0.823491141	0.007446481	0.605347894	0.000126987	0.821564158	-0.001052183	0.344727503	7.14E-05	0.111180107	1.81E-05	0.652470786
cg06207120	cg06207120	15	45996521		0.206626114	0.003864926	0.208551144	0.00068911	0.797844835	-0.02881535	0.497840645	0.000927513	0.75723597	0.0040126	0.249115256	0.000843547	0.002565983	0.001072176	0.000177777
cg06207140	cg06207140	7	94249118	SGCE	0.100517713	-0.007828686	0.104887088	0.013627463	0.000966639	0.093159363	0.160631326	0.012010841	0.003446099	0.007355387	0.16324777	2.21E-05	0.903841602	0.000101133	0.584573984
cg06207201	cg06207201	16	50701535	SNX20	0.086194112	-0.005111625	0.087366114	0.002578494	0.222608869	0.086058731	0.038887642	0.002995347	0.229382943	-0.00330068	0.21324706	-0.00012121	0.35816286	-0.001492247	1.08E-07
cg06207290	cg06207290	4	169401403	DDX60L	0.359517818	-0.001472286	0.36130809	0.000751815	0.511348228	0.019863624	0.374264526	0.000921188	0.538710421	-0.00103438	0.381076484	0.00034913	0.006997648	4.95E-05	0.38798249
cg06207343	cg06207343	16	15117629	PDXDC1	0.740716684	0.001067262	0.741669603	0.000726905	0.760148331	0.002134743	0.961997532	0.002029333	0.323039338	-0.00111424	0.732241486	3.71E-05	0.895915697	0.000938897	0.025317732
cg06207432	cg06207432	10	97804280	CCNJ	0.133337123	-0.00175774	0.140708135	-0.000808359	0.457354193	0.023263427	0.161503493	-0.000823455	0.439796859	-0.003052016	0.041570618	0.000176534	0.030363192	-8.06E-07	0.992359232
cg06207460	cg06207460	9	4741011	AK3	0.552790534	-0.001004824	0.556350548	-0.00193174	0.175405626	0.014126275	0.552566489	-0.001648679	0.22741177	-0.003765714	0.058478776	0.000240834	0.019906588	8.84E-05	0.37920884
cg06207506	cg06207506	1	40710770		0.923970943	-0.000290602	0.924253237	-0.003605925	0.100411195	0.011512384	0.785918214	-0.003001113	0.240790342	-0.005018446	0.061579694	-0.000146653	0.565506822	0.000339197	0.025361527
cg06207650	cg06207650	1	220221462	EPRS	0.231710084	-0.002499414	0.233449811	0.002578998	0.08552441	0.044955397	0.123493218	0.002790498	0.102815397	-0.000379427	0.841377446	3.00E-05	0.807448111	1.90E-05	0.863578995
cg06207682	cg06207682	10	99497748	ZFYVE27	0.304769764	-0.001458847	0.310652717	-0.000750136	0.631525635	0.02567524	0.204559061	-0.000440603	0.7406473	-0.003255953	0.162263584	-3.76E-05	0.684232565	0.000220002	0.02885858
cg06207722	cg06207722	16	21244064	ANKS4B	0.770494227	0.000736077	0.771897035	0.0009394	0.707685756	-0.015377059	0.665089025	-0.000276704	0.903931299	0.002322464	0.514910847	-0.000256365	0.206602287	0.000125146	0.4381446
cg06207728	cg06207728	12	133055123		0.836239575	-0.000753872	0.836840839	0.005757383	0.02973274	0.00173054	0.972794665	0.005022921	0.025449028	0.00689588	0.053923121	-0.000266027	0.099026515	-0.000341971	0.046648334
cg06207778	cg06207778	1	15672633	FHAD1	0.168429454	0.002548699	0.167617194	-0.001510988	0.295178948	-0.032290398	0.20726244	-0.00161838	0.315796793	0.001256587	0.493259752	1.27E-05	0.961937448	1.78E-05	0.976870475
cg06207791	cg06207791	14	69287913		0.107951285	0.003355748	0.10588275	-0.000153406	0.939749785	-0.055931462	0.056537738	-0.000299517	0.835557109	0.004937146	0.100196014	-0.000126954	0.443901826	7.30E-06	0.954775096
cg06207801	cg06207801	7	1189336		0.175705809	0.003328898	0.177316285	0.00285885	0.104216269	-0.046258182	0.176330467	0.002747632	0.089908257	0.006350459	0.018263691	-0.00022047	0.228508273	-3.82E-05	0.757035282
cg06207804	cg06207804	1	44398998	ARTN	0.933552893	-0.000145845	0.933309505	-0.001175992	0.417256991	-0.004072123	0.866776064	-0.001002297	0.541663848	-0.00196011	0.26265435	-0.0004815	0.000359393	0.000402739	0.012716659
cg06207806	cg06207806	3	122512713	DIRC2;HSPBAP1	0.792274093	-0.000398875	0.793030028	-0.002086905	0.056739407	0.010944292	0.603844908	-0.001795159	0.045668575	-0.003034021	0.065206305	5.98E-05	0.339618734	-2.61E-05	0.65071377
cg06207807	cg06207807	20	58351949	PHACTR3	0.373107028	-0.002981805	0.378802275	-0.001229306	0.622535119	0.018195414	0.697218858	-0.001712897	0.495768774	-0.002850655	0.401998753	-0.000168431	0.41670834	8.52E-05	0.835622542
cg06207823	cg06207823	7	80275814	CD36	0.183005361	-0.003388759	0.184637633	0.001966611	0.277755359	0.041487634	0.240724598	0.002531077	0.243883225	-0.002323352	0.233851638	6.02E-05	0.768444103	-3.33E-05	0.837504747
cg06207852	cg06207852	22	41033162	MKL1	0.003541984	-0.001631579	0.003968849	0.000719005	0.08978985	0.022929939	0.003574512	0.00085479	0.055509638	-0.001112228	0.045225298	2.06E-05	0.810161936	-7.63E-05	0.172038056
cg06207906	cg06207906	2	182050756	LOC101927156	0.001487106	0.010714448	0.002100763	-0.001734063	0.457163428	-0.119061572	0.011509502	-0.001228713	0.58042681	0.008036847	0.022447482	-0.000156591	0.15916509	-0.000204972	0.057166106
cg06207917	cg06207917	1	205224959	TMCC2	0.890915132	0.00049637	0.891318856	0.004218222	0.105769844	-0.006567803	0.896245593	0.002885295	0.280364259	0.00691156	0.037776239	-0.000301658	0.141263016	-0.000532095	0.014229108
cg06207951	cg06207951	15	26341252		0.174580362	-0.002372112	0.164271695	0.002432572	0.09536547	0.032513216	0.170799103	0.0024716	0.045134654	-5.63E-05	0.97914208	-2.49E-05	0.875610711	2.22E-06	0.990577985
cg06207961	cg06207961	1	108661230		0.623406635	-0.001400677	0.625574904	0.002262562	0.364521891	-0.005839622	0.883776571	0.002080138	0.440471329	0.001466771	0.630136719	3.89E-05	0.958337977	3.15E-05	0.960822286
cg06208023	cg06208023	10	75283959	USP54	0.971776508	7.19E-05	0.97195875	0.002039919	0.179913271	0.000161925	0.995450464	0.002099389	0.205157767	0.002207062	0.261329882	-2.32E-05	0.861082251	-0.0001728	0.100685068
cg06208060	cg06208060	19	38806727	YIF1B	0.427724591	0.000591673	0.429446	-0.000902337	0.092744598	-0.006375281	0.538775642	-0.000902887	0.195052818	-0.000290512	0.620048888	6.82E-05	0.128185207	-6.92E-05	0.052964473
cg06208111	cg06208111	X	78624108	ITM2A	0.981804678	8.94E-05	0.981781396	0.004025118	0.26542858	-0.014930517	0.784773674	0.001816053	0.560075248	0.005473128	0.278956756	0.00041787	0.065603347	-0.001062663	0.133667856
cg06208121	cg06208121	7	12996047		0.130330604	-0.009383658	0.115362359	0.019026142	6.53E-05	0.158000999	0.059008428	0.017747164	0.001020217	0.011570503	0.051128028	-0.000278165	0.136315812	-0.000430329	0.003887004
cg06208130	cg06208130	18	46570302	DYM	0.144975843	0.006104206	0.146475025	-0.007773533	0.010530785	-0.058638703	0.312356676	-0.007398401	0.03524458	-0.001736788	0.633634318	4.14E-07	0.997636446	-0.000206144	0.107055497
cg06208169	cg06208169	1	19432841	UBR4	0.518034037	0.001045552	0.52203223	0.00150412	0.467523689	0.004500484	0.843787919	0.002325385	0.320039337	0.002027102	0.400555273	-0.000129143	0.22643052	-0.000190384	0.061780263
cg06208229	cg06208229	16	1145964	C1QTNF8	0.901976511	-0.000242847	0.902819285	-0.001130848	0.626366872	0.015807943	0.571594035	0.000282021	0.907989389	-0.001267226	0.650106097	0.000132838	0.571035394	-5.44E-06	0.985896867
cg06208248	cg06208248	1	155232061	SCAMP3	0.158207552	-0.0014523	0.162029953	0.001472569	0.058049686	0.01837124	0.201576608	0.001577058	0.181735807	-9.05E-05	0.843354282	-6.17E-05	0.131467913	-2.80E-05	0.638300783
cg06208270	cg06208270	1	156046344	MEX3A	0.010305893	0.011692629	0.010551329	-0.012465899	0.001170668	-0.131543483	0.035610687	-0.011823165	0.001249152	-0.002172843	0.686498168	0.00023209	0.430768062	0.000101806	0.741927469
cg06208288	cg06208288	1	58858074		0.158693328	-0.004306607	0.160428725	0.012009524	0.002465992	0.046927729	0.27229144	0.010482789	0.016280994	0.011247132	0.015726415	-2.80E-05	0.537783713	0.000207381	0.449484629
cg06208294	cg06208294	17	43138842	NMT1;DCAKD	0.65374617	-0.000384613	0.656285	0.001136093	0.277782667	0.00068795	0.954648043	0.001310039	0.312061798	0.000647783	0.58235728	3.04E-05	0.590517025	1.66E-05	0.76571946
cg06208339	cg06208339	3	139258658	RBP1	0.913834835	0.00022449	0.913895042	-0.001513724	0.375682161	-0.002289997	0.936847861	-0.001609037	0.401777175	-0.001257068	0.562893279	-1.53E-05	0.909331841	-0.000241166	0.050076279
cg06208382	cg06208382	12	63260327	PPM1H	0.065931281	0.004498619	0.070539749	-0.002346154	0.256058557	-0.064707179	0.062118636	-0.001970425	0.407002945	0.001305591	0.585096277	-4.75E-05	0.655558436	-0.000441316	0.486932965
cg06208440	cg06208440	6	12184799		0.060888886	0.007042916	0.056465026	-0.01434088	6.61E-07	-0.0509661	0.308952072	-0.013697642	0.000556519	-0.008215943	0.003032297	-0.000175897	0.20191354	0.000188412	0.161937522
cg06208570	cg06208570	5	170969887		0.817578997	0.000307453	0.818246438	0.000712104	0.454878889	-0.006719047	0.717252827	0.000773416	0.27762266	0.000791156	0.590760271	-1.26E-05	0.695051005	0.00016348	0.134963477
cg06208635	cg06208635	16	1832791	NUBP2;SPSB3	0.102842728	-0.001480289	0.10412619	0.001520017	0.020173384	0.022466228	0.075790936	0.001501205	0.125504842	0.000232152	0.468771522	2.75E-05	0.374588846	-6.64E-05	0.010510661
cg06208651	cg06208651	1	178694334	RALGPS2	0.324841579	0.000811982	0.32786848	-0.000374885	0.536916251	-0.006140788	0.591727434	-0.000668995	0.327907334	0.000821552	0.251447051	-3.96E-05	0.464203695	-0.000148362	0.003432371
cg06208661	cg06208661	6	26660150	ZNF322A	0.240867578	0.001250605	0.242722622	-0.000217219	0.77969778	-0.009240125	0.531117355	-0.000262681	0.749365317	0.001175148	0.268361635	1.79E-05	0.835563153	-8.90E-05	0.219040312
cg06208665	cg06208665	7	56552034		0.910988105	0.000271401	0.911688602	-0.001124795	0.66576022	-0.003721686	0.91346191	-0.000216167	0.935857402	-0.000922404	0.788712321	7.94E-05	0.663991031	-0.000128471	0.338200581
cg06208727	cg06208727	17	35870651	DUSP14	0.567364615	0.001989823	0.568808001	0.001432212	0.563994379	-0.02113549	0.662273339	0.002158321	0.371525224	0.00228103	0.508903144	-0.000615847	0.036193455	0.000238011	0.131673671
cg06208736	cg06208736	17	19652535	ALDH3A1	0.692797865	0.00121938	0.692778046	0.002339198	0.370982105	-0.002260345	0.958027296	0.002968145	0.34008647	0.002258985	0.46827531	-0.000143258	0.417849847	0.000348673	0.22527124
cg06208824	cg06208824	14	53173887	PSMC6	0.703163947	0.00033832	0.704864151	-0.000626836	0.338745503	-0.004331353	0.726696391	-0.000434133	0.651089693	-0.000639074	0.161021837	1.01E-05	0.807704903	9.60E-06	0.778509658
cg06208834	cg06208834	1	243656201	SDCCAG8;AKT3	0.957522201	-0.000130826	0.957680249	0.001813349	0.30275093	0.00338661	0.921075895	0.001422732	0.393150064	0.002744276	0.249560428	-0.000131562	0.277615525	-8.85E-05	0.523787112
cg06208876	cg06208876	20	6592688		0.856874976	0.000339005	0.856466465	0.002281744	0.107170579	-0.004449502	0.864239642	0.002048072	0.25993397	0.003119823	0.029570372	9.63E-06	0.934928311	1.04E-05	0.929439506
cg06208890	cg06208890	1	20521783	UBXN10	0.227676144	-0.002871196	0.233494678	-0.001666371	0.342896744	0.025792076	0.437686066	-0.001455767	0.477661167	-0.005337607	0.013943116	1.12E-05	0.91503102	4.25E-05	0.613073174
cg06208926	cg06208926	1	229738643	TAF5L	0.42468589	0.002242131	0.426913242	0.000542862	0.798773674	-0.021444221	0.583451323	0.00099676	0.7059939	0.002003412	0.369088485	-0.000637964	0.000330207	-4.50E-05	0.918930166
cg06208989	cg06208989	1	15479792	TMEM51;C1orf126	0.316511688	0.002108729	0.318315101	-0.003402773	0.025655844	-0.031037774	0.289620194	-0.003269099	0.068013183	-0.001825191	0.200473881	-1.00E-05	0.886329548	3.72E-06	0.960807736
cg06209035	cg06209035	17	78152169	CARD14	0.373649461	-0.00239047	0.375429956	0.004014069	0.038799119	0.043005088	0.251029819	0.003834432	0.062804604	0.001936581	0.462115172	-3.67E-05	0.799828287	-0.000110973	0.630084788
cg06209143	cg06209143	10	131448811	MGMT	0.374993358	-0.002251132	0.371672229	0.002957871	0.327832855	0.048400473	0.17616087	0.003533383	0.076442144	0.002349028	0.575493984	-0.000246416	0.050756868	-0.000193759	0.148072613
cg06209197	cg06209197	1	32106926	PEF1	0.313401721	0.002372494	0.315205034	0.002021197	0.229488733	-0.035704692	0.275927391	0.001479155	0.438803027	0.005458656	0.007238095	-0.000171348	0.498133084	-0.000133301	0.337498479
cg06209200	cg06209200	20	45602685	EYA2	0.025224424	0.012962881	0.028844233	-0.005423457	0.208064037	-0.010796259	0.890757494	-0.005280628	0.232647336	0.008102938	0.178744836	0.000320092	0.157292326	-0.000357457	0.653386622
cg06209210	cg06209210	16	3070916	TNFRSF12A	0.98658501	-2.12E-05	0.986621597	-0.001171391	0.226481302	0.002126254	0.903563007	-0.000788002	0.324540506	-0.001953724	0.170539899	0.000247783	0.095861155	4.53E-05	0.520256944
cg06209268	cg06209268	14	58894328	KIAA0586;TIMM9	0.426993764	0.000595225	0.428716182	-0.000353089	0.508701215	-0.008184903	0.432469624	-0.000299052	0.594919753	0.000167695	0.810989579	-2.97E-05	0.563814089	7.73E-06	0.872089377
cg06209298	cg06209298	3	44154913	MIR138-1	0.392231539	-0.001110624	0.396280153	0.001157926	0.47107834	0.021262611	0.249759372	0.00143915	0.330968474	0.000757797	0.685104847	1.70E-05	0.829311493	0.000123689	0.127457144
cg06209491	cg06209491	1	40138402	NT5C1A	0.477213789	0.00218362	0.4724235	-0.002007811	0.40852572	-0.040913413	0.33477379	-0.001951872	0.468505412	-0.000667504	0.823517859	0.000246566	0.211057903	0.000415128	0.066407061
cg06209574	cg06209574	2	12918241		0.60376574	-0.001565386	0.605690556	0.001933601	0.460505528	0.0361318	0.394364124	0.001917734	0.555650934	0.000507163	0.850847426	-0.000161449	0.384839289	2.42E-05	0.885283517
cg06209577	cg06209577	4	4890431		0.534995401	-0.001640372	0.531513419	0.006233682	0.0185749	0.007946121	0.827593477	0.004823904	0.021608243	0.006116769	0.088927323	0.000153513	0.342739962	0.000648517	0.010704655
cg06209689	cg06209689	1	47696348	TAL1	0.227783082	-0.001153683	0.229516358	0.001677734	0.015627912	0.012422901	0.349641494	0.001744591	0.024737325	0.000300468	0.732110361	8.65E-05	0.434385553	0.000293264	0.317928802
cg06209718	cg06209718	22	24451400	CABIN1	0.596125547	0.001599704	0.597494287	-0.001381743	0.521369017	-0.005056353	0.904087891	-0.001458788	0.556341004	0.000792877	0.749337415	-0.000188799	0.228426047	0.000111679	0.718016113
cg06209740	cg06209740	6	35435693	RPL10A	0.551114803	0.003516784	0.552598098	-0.013373503	0.002145933	-0.021140879	0.796575739	-0.013286262	0.00459885	-0.0106574	0.069082461	-6.74E-06	0.970248569	-0.00018682	0.47568645
cg06209830	cg06209830	2	160569044	BAZ2B;MARCH7	0.246988281	0.000434632	0.248749821	0.000296491	0.268187941	-0.004467723	0.391391616	0.000288344	0.321747292	0.000812413	0.018586784	1.62E-06	0.955229718	-7.49E-05	0.001760145
cg06209906	cg06209906	14	91252201	TTC7B	0.175089245	0.002313337	0.178546659	-0.002023238	0.116872802	-0.036155783	0.131276101	-0.002155699	0.129511485	0.000993662	0.531564662	-0.000151793	0.697321593	-0.001398057	0.037450834
cg06209924	cg06209924	1	87168148		0.906415228	0.000270211	0.905420022	0.00304148	0.098567455	-0.023517512	0.460821213	0.002691377	0.170742852	0.004177908	0.076901039	0.000173578	0.222574008	-2.90E-05	0.877715527
cg06209961	cg06209961	3	167055371	ZBBX	0.881599312	0.000617132	0.882037021	0.005908891	0.048867435	-0.001614821	0.97765523	0.005331535	0.102496274	0.007729231	0.024782669	1.61E-05	0.922333915	-0.000154734	0.400545517
cg06209975	cg06209975	8	32452612	NRG1	0.969631786	0.000142949	0.969656218	0.003931381	0.145787006	0.006937216	0.894079917	0.004233421	0.201616813	0.00391058	0.208997499	0.001105042	1.53E-05	-0.000220341	0.193594926
cg06210012	cg06210012	3	9881022	RPUSD3	0.607063753	-0.001155887	0.609938277	0.002829015	0.083072637	0.009954246	0.751037052	0.002583501	0.086060254	0.002149508	0.375057815	-5.46E-05	0.711874176	-0.000177864	0.160907186
cg06210054	cg06210054	1	36173658		0.524862944	0.001497196	0.526406967	0.00067433	0.68787968	-0.019710331	0.547409867	0.00142865	0.37862657	0.001410635	0.510030936	-0.000128217	0.416533769	-0.000190249	0.164567007
cg06210070	cg06210070	6	33085063	HLA-DPB2	0.184511104	-0.00308831	0.192115195	-0.001470581	0.445752726	0.048205115	0.144910237	-0.000922029	0.619963867	-0.005643246	0.041279099	-0.00026668	0.181310549	0.000149366	0.367984732
cg06210081	cg06210081	10	35507416		0.214229625	-0.003575886	0.220694545	0.008467968	0.000999414	0.047615323	0.241217817	0.008210897	0.004099583	0.004753432	0.149765647	-0.000708972	2.76E-05	-0.000475767	0.494181992
cg06210139	cg06210139	17	46549475		0.392190645	0.002301387	0.398183173	-0.000245709	0.918714813	-0.041501909	0.277986511	-0.000839841	0.638892685	0.001464588	0.687441563	8.24E-05	0.488325576	7.77E-05	0.627205433
cg06210187	cg06210187	6	26216839	HIST1H2AE;HIST1H2BG	0.397918305	-0.001130178	0.399676335	0.001156768	0.226594645	0.019566797	0.293640268	0.001175484	0.197797125	-4.10E-05	0.976373712	3.44E-05	0.614222193	0.000341496	0.000805187
cg06210197	cg06210197	8	24771256	NEFM	0.283873695	0.000343693	0.287023965	0.000611439	0.407132121	-0.004261703	0.347376831	0.000691781	0.389185684	0.000826308	0.425981302	0.000196604	0.000960205	0.001122868	1.72E-21
cg06210215	cg06210215	17	74133109	FOXJ1	0.001926728	0.006614378	0.002221629	0.003784569	0.043070499	-0.071416699	0.014744987	0.003684409	0.025223331	0.009460044	0.001276351	0.000270399	0.038067593	0.000715254	1.34E-06
cg06210240	cg06210240	4	72052544	SLC4A4	0.696792719	0.000846412	0.697866037	-0.002397372	0.125037425	-0.012093372	0.689113422	-0.002316942	0.186369684	-0.001874631	0.347128474	0.00010493	0.153910336	-4.47E-05	0.537305405
cg06210320	cg06210320	13	101132624	PCCA-AS1;PCCA	0.01284697	-0.009444772	0.014928721	0.019071345	1.21E-05	0.146248262	0.00757802	0.018544135	3.76E-05	0.009983839	0.062967362	-7.77E-06	0.96362785	0.00020585	0.587591415
cg06210369	cg06210369	11	70208223	PPFIA1	0.763797659	0.000793785	0.764651223	-0.000741662	0.694030713	-0.011423085	0.755994246	-0.000914524	0.723146161	0.000315266	0.849681313	-0.000108731	0.719915972	-0.000152236	0.253876496
cg06210630	cg06210630	1	160085433	ATP1A2	0.179411778	-0.003521788	0.189431428	-0.00324859	0.378136734	0.04396164	0.241245098	-0.000909503	0.687782048	-0.010462142	0.040991852	-6.81E-05	0.64204908	0.001321977	0.032357272
cg06210637	cg06210637	17	64794249	PRKCA	0.839099752	0.000397998	0.840262985	0.001287412	0.486128029	0.000409366	0.988150838	0.001528577	0.366972616	0.001207393	0.646466146	-9.64E-05	0.396055281	-0.000231607	0.019150816
cg06210714	cg06210714	4	165655531		0.108357714	-0.003531833	0.109674419	0.000210883	0.892095054	0.06704785	0.029813846	0.000665515	0.650329275	-0.004246926	0.064372014	0.000115275	0.79718819	0.000107397	0.552685298
cg06210725	cg06210725	7	105752864	SYPL1	0.298446187	-0.00148765	0.313745902	-0.000647645	0.65368263	0.030663676	0.144809377	0.000288423	0.70436263	-0.003192621	0.150430938	-0.000114605	0.061746334	-0.000125063	0.032892568
cg06210734	cg06210734	20	46586674		0.018287001	0.013590388	0.02240245	0.003127405	0.48092214	-0.083767314	0.29369713	0.00239165	0.628671588	0.018043218	0.00301404	0.00161357	1.54E-06	-0.000502231	0.049485871
cg06210783	cg06210783	11	68205335	LRP5	0.916209808	-0.000213887	0.916520717	0.001212147	0.404575423	0.00847901	0.764462589	0.001688765	0.465282785	0.00033793	0.358938646	0.000152887	0.496011124	-5.76E-05	0.506060468
cg06210789	cg06210789	2	47629938	MSH2	0.910560286	0.000112245	0.910466618	-0.001039844	0.332985769	0.000216027	0.987659784	-0.001001518	0.263514513	-0.001324899	0.356806145	0.000131877	0.035097812	2.79E-05	0.702218601
cg06210871	cg06210871	11	70643833	SHANK2	0.699183599	-0.001502504	0.700249351	0.002254191	0.417395934	0.015309995	0.777156301	0.001609252	0.633975207	0.002297412	0.437444946	0.000545905	0.026765128	3.90E-05	0.853825011
cg06210887	cg06210887	1	156471006	MEF2D	0.049117673	0.0008043	0.049963476	-0.000132693	0.644643861	-0.008173638	0.148049783	7.84E-06	0.976983602	0.000498	0.20806891	-2.76E-05	0.312751905	-3.66E-05	0.111553029
cg06210915	cg06210915	10	90346597	LIPJ	0.323666884	-0.003698592	0.316964889	0.004608424	0.355050916	0.062444172	0.230741946	0.003366029	0.342801473	0.004925199	0.439869114	-0.000235633	0.283172578	-2.45E-05	0.890175794
cg06210969	cg06210969	3	120067732	LRRC58	0.933760645	-0.000111314	0.933075529	-0.001512176	0.230331697	-0.000782632	0.966269669	-0.001302955	0.251744763	-0.002588045	0.112539436	0.000148714	0.103001864	0.000129622	0.099555344
cg06210989	cg06210989	3	57440587	DNAH12	0.210178756	-0.003836629	0.211878585	0.007128764	0.001577513	0.052023793	0.22195823	0.006504636	0.022522562	0.004151072	0.087069566	6.75E-05	0.679436939	0.000615918	0.033605888
cg06211017	cg06211017	11	17036490	PLEKHA7	0.417088596	0.000500686	0.418824157	-0.000521286	0.237692789	-0.003596129	0.674785816	-0.000486423	0.361676055	-5.31E-05	0.919238175	0.000355134	0.002993943	0.000287892	0.000652465
cg06211062	cg06211062	18	8176696	PTPRM	0.040284301	-0.004191545	0.046608891	0.020721954	1.85E-06	0.030212151	0.294746778	0.020538149	6.32E-05	0.008755395	0.004493661	-4.25E-05	0.812388347	-0.000235436	0.530481538
cg06211110	cg06211110	10	135103660	TUBGCP2	0.08424261	0.005876451	0.093130913	-2.64E-05	0.992524745	-0.062509003	0.193816892	-0.000807736	0.766904516	0.007509758	0.047827542	-0.000349322	0.031703971	-3.29E-05	0.83105568
cg06211164	cg06211164	3	50359065	HYAL2	0.816187709	0.000329198	0.809589525	-0.002046729	0.088879084	-0.006497194	0.733151215	-0.001735956	0.122276794	-0.002438547	0.131632003	7.48E-05	0.291821742	-1.24E-05	0.864359217
cg06211172	cg06211172	16	27730610	KIAA0556	0.022191037	-0.008475354	0.025198971	0.015308007	1.45E-05	0.097650076	0.059058034	0.014664391	1.46E-05	0.004710264	0.305509812	-0.000277766	0.062221298	-0.000848623	0.454773507
cg06211184	cg06211184	1	192784307		0.011531312	-0.007491679	0.012403001	0.006807985	0.006348537	0.092386738	0.025121237	0.006157092	0.038928867	0.001115332	0.63301481	0.000129296	0.61914127	9.01E-05	0.698726356
cg06211203	cg06211203	12	5607385		0.860129852	-0.000695206	0.859506796	0.004587805	0.131864045	0.001824174	0.973329754	0.00395937	0.225110639	0.005277088	0.154468366	0.000516716	0.029797363	0.000147862	0.483882511
cg06211243	cg06211243	18	12907446		0.896928757	-0.000298433	0.898201803	0.001927698	0.346706368	0.006046918	0.852512766	0.001865772	0.290407253	0.001606385	0.591279893	-2.99E-05	0.914242394	4.87E-05	0.923367686
cg06211255	cg06211255	11	65153842	FRMD8	0.925429039	-0.000178072	0.926011785	-0.001462694	0.369944081	0.002688772	0.919840148	-0.001528338	0.448895432	-0.001999605	0.251278302	-0.000166223	0.202616697	-7.90E-05	0.553628397
cg06211272	cg06211272	1	59012675	OMA1	0.840209722	-0.000142458	0.840796815	0.00109976	0.032015623	0.005871988	0.550829593	0.001157783	0.009502011	0.000959309	0.213212458	8.50E-06	0.90595177	-1.93E-05	0.761475611
cg06211313	cg06211313	11	57298143	TIMM10	0.979553308	-3.98E-05	0.979633953	-0.001860996	0.189645668	0.00095124	0.965076259	-0.001663716	0.202585765	-0.002418975	0.229282606	8.81E-05	0.224504148	-7.16E-06	0.915248824
cg06211323	cg06211323	13	109248488	MYO16	0.036852008	-0.005689774	0.037256088	0.005821662	0.005825158	0.097778055	0.011341333	0.005664134	0.002632662	0.000537411	0.861481827	-0.000781428	7.14E-05	-0.000346284	0.346703222
cg06211346	cg06211346	17	62971911	FLJ32065	0.494561135	0.000688443	0.496398441	-0.001984409	0.215956466	-0.012100383	0.396086889	-0.001736824	0.312019422	-0.001687388	0.249372207	4.01E-05	0.538338335	2.27E-05	0.749538166
cg06211352	cg06211352	16	3706042	DNASE1	0.660909419	0.001272242	0.664074039	0.004224542	0.06048461	-0.007952095	0.844849512	0.003538956	0.174006154	0.00694003	0.013697645	-0.000242236	0.097499117	-0.000127842	0.385619016
cg06211357	cg06211357	14	73603058	PSEN1	0.397291897	-0.000521524	0.399050593	-0.000214254	0.62538718	0.006672956	0.436207641	-0.000146124	0.675297848	-0.000814018	0.241547877	1.82E-07	0.995196042	-1.48E-05	0.554353816
cg06211375	cg06211375	1	92683821	C1orf146	0.177585008	0.004939905	0.179201253	0.000464923	0.85791845	-0.070921666	0.164435633	-0.000353354	0.889096628	0.00685047	0.049814253	-0.000197702	0.218736042	-0.000166911	0.333276275
cg06211385	cg06211385	15	65400172	LOC390595	0.989972265	-3.46E-05	0.989866806	0.001463802	0.469948636	-0.000530727	0.98879929	0.001585298	0.399110819	0.001385219	0.620212369	-0.000165461	0.432395899	1.86E-05	0.925129595
cg06211459	cg06211459	4	17513897	QDPR	0.082476712	0.001557849	0.083288557	-0.001468695	0.027082555	-0.018139207	0.143767335	-0.001435748	0.116646571	9.90E-05	0.872522432	-9.41E-05	0.171971127	-6.60E-05	0.118402357
cg06211467	cg06211467	11	65074940		0.628852384	-0.001412948	0.630130487	0.001649656	0.429695116	0.030581173	0.452760641	0.001992395	0.468703983	-9.70E-05	0.963641644	0.000558145	0.115650347	-5.15E-05	0.684694073
cg06211550	cg06211550	16	3230726		0.738455928	0.001152028	0.740473335	-0.004072535	0.446750504	0.00162766	0.973407129	-0.004459292	0.473731166	-0.005105352	0.44938176	-0.000234342	0.623630061	-0.000223269	0.665390223
cg06211566	cg06211566	7	7746369	RPA3;UMAD1	3.93E-08	0.03368884	4.39E-08	-0.009372337	0.018397581	-0.181989344	0.018891106	-0.007816755	0.05424432	0.021753612	0.00024524	0.000806864	0.000441495	-0.000565248	1.62E-05
cg06211579	cg06211579	22	24200019	SLC2A11	0.269360205	0.000929412	0.275265664	-8.68E-06	0.990366647	-0.010605357	0.369068808	-6.51E-05	0.930537925	0.000532736	0.570896026	-8.56E-06	0.82130257	-8.56E-05	0.020128457
cg06211713	cg06211713	15	66859504	LCTL	0.921053824	0.000141335	0.921724598	0.000548937	0.806175312	0.002271218	0.910529906	-0.000106604	0.964541727	0.000454239	0.860189283	-0.000170294	0.695379045	0.000149511	0.230855331
cg06211724	cg06211724	1	183155437	LAMC2	0.863655485	0.000366698	0.864158303	-0.002962133	0.055174906	0.005058313	0.86483446	-0.002775443	0.068229987	-0.003007105	0.178453093	-0.000155151	0.42489953	0.000194566	0.15238391
cg06211733	cg06211733	19	51292234	ACPT	0.765539071	-0.001327693	0.766386729	-0.002935849	0.356773789	0.005493446	0.929323838	-0.003130097	0.415720451	-0.003805458	0.327734022	-3.44E-05	0.79944037	0.000522535	0.03070774
cg06211744	cg06211744	10	75389185		0.187583985	0.003317238	0.189229104	-0.004749116	0.009479615	-0.029644624	0.395626156	-0.005057944	0.01359884	-0.00057911	0.800618359	0.000127139	0.429608574	0.000186033	0.236884377
cg06211750	cg06211750	10	99528507	SFRP5	0.047767655	-0.007786465	0.059424967	0.003345802	0.252785633	0.083830693	0.120075478	0.00267395	0.152670453	-0.001758555	0.686456337	-0.000192882	0.238543976	0.000112926	0.499496362
cg06211837	cg06211837	1	76540438	ST6GALNAC3	0.276941052	-0.000901947	0.278731368	-0.000553464	0.349247517	0.013150156	0.25488102	-0.000389944	0.522551899	-0.001639874	0.047351583	-3.95E-05	0.55978594	-3.78E-05	0.446173076
cg06211871	cg06211871	1	40997551	ZNF684	0.923101359	0.000191736	0.923386863	-0.000374831	0.791467203	0.004451533	0.872064361	5.81E-05	0.969933017	-0.000993614	0.5548343	5.79E-05	0.540494948	-6.60E-05	0.411615065
cg06211872	cg06211872	12	115123251	TBX3	0.270687654	0.000906928	0.272473399	-0.000185263	0.751506178	-0.011230568	0.326561064	-0.000154735	0.822736333	0.00075835	0.237611928	4.59E-05	0.576714678	0.000287733	0.181749831
cg06211877	cg06211877	17	79268988	SLC38A10	0.452022184	-0.000530705	0.453707031	0.00059053	0.242306202	0.011600137	0.238952323	0.00070257	0.103053238	1.71E-05	0.981200374	3.83E-05	0.392577853	-5.59E-05	0.102241943
cg06211904	cg06211904	6	108960152	FOXO3	0.179724302	-0.005127468	0.18134698	0.008618685	0.002141292	0.082388456	0.122200071	0.009292793	0.016124776	0.002837818	0.226570142	0.000247501	0.525371941	0.000110347	0.414001735
cg06212045	cg06212045	19	4325555	STAP2	0.902404201	0.000297978	0.903144527	0.000283436	0.888153938	0.006996358	0.837439357	0.000454902	0.822831326	0.001078709	0.690890846	-0.000184967	0.282607168	-8.20E-05	0.625102814
cg06212046	cg06212046	19	17530679	MVB12A	0.072681514	-0.000589339	0.072198944	0.000211115	0.395224767	0.009893982	0.031529442	0.000132679	0.630047881	-0.000282366	0.366989739	-1.83E-05	0.545403792	3.61E-06	0.880783065
cg06212122	cg06212122	10	14136368	FRMD4A	0.46264339	0.002229468	0.463612918	-0.0036584	0.101712678	-0.009182336	0.827114907	-0.003369752	0.045658165	-0.001732316	0.624913083	0.000830327	9.97E-06	0.000837592	0.042094907
cg06212135	cg06212135	7	130131826	MEST;MESTIT1	0.308314469	-0.006759098	0.310117293	0.007529902	0.113694645	0.100944004	0.27453285	0.009979234	0.10775704	-0.002934884	0.538668092	2.15E-05	0.918386386	-0.000343227	0.076130145
cg06212165	cg06212165	17	18291699	EVPLL	0.792041559	-0.000736736	0.789270487	0.003221564	0.10102425	0.000182981	0.996173113	0.002485193	0.144818912	0.003969588	0.143514333	0.000127435	0.496370096	-1.43E-05	0.929349897
cg06212175	cg06212175	16	7137026	A2BP1	0.025482498	-0.001938509	0.031689293	0.000518726	0.534172787	0.028283322	0.025255636	0.000704088	0.339227243	-0.001591094	0.180136565	-0.000285467	0.254266611	-5.29E-05	0.549020546
cg06212213	cg06212213	7	596202	PRKAR1B	0.675664899	0.001467074	0.676804077	-0.005828161	0.022291618	0.010783303	0.825019919	-0.005904216	0.046681596	-0.004489951	0.164890664	0.00082052	0.000236032	-0.000447309	0.17953091
cg06212224	cg06212224	2	175198768	SP9	0.019245541	-0.002373295	0.020918985	0.001194643	0.099716294	0.037238812	0.009617484	0.001460831	0.03994342	-0.001579435	0.129567458	-0.000169367	0.314881407	0.000331518	0.216208592
cg06212263	cg06212263	21	34392851		6.00E-05	0.02176591	9.11E-05	-0.005206374	0.20446985	-0.189599107	0.008486802	-0.004790494	0.077267743	0.015836411	0.021751454	-0.000490344	0.013531678	-8.88E-05	0.83351929
cg06212289	cg06212289	6	170606058		0.179890873	0.001460054	0.182258277	-0.001726964	0.196412857	-0.015139317	0.319882201	-0.001644163	0.128834261	-0.000264813	0.883531792	0.000110007	0.408033727	-0.000184167	0.281893156
cg06212297	cg06212297	16	48079666		0.154938164	0.00742808	0.154761717	-0.02952747	1.55E-05	-0.002634766	0.970796275	-0.028036796	7.93E-05	-0.019461773	0.02700425	8.05E-07	0.994429264	0.000485595	0.382560734
cg06212336	cg06212336	13	29353104		0.918953257	-0.000329448	0.919254057	0.001215598	0.59912858	-0.007373676	0.870008697	0.00124603	0.504855887	0.001176214	0.741491341	-0.000190339	0.179901073	-0.000133707	0.339858472
cg06212359	cg06212359	13	30995258	LINC01058	0.039143708	0.008652334	0.039763073	0.005402527	0.216986142	-0.097228145	0.094939978	0.005120138	0.33141673	0.011813396	0.021849774	0.000333728	0.059619443	0.000833373	0.116315973
cg06212361	cg06212361	1	214483217	SMYD2	0.343623435	0.002654311	0.348845708	0.00309138	0.124745418	-0.039949531	0.30945568	0.002230369	0.310395776	0.00715173	0.008490112	-0.000107398	0.616420831	-4.56E-06	0.97269763
cg06212367	cg06212367	17	35969723	SYNRG	0.410904835	0.00132996	0.412648079	-0.002123918	0.068436569	-0.006464916	0.773438602	-0.00193203	0.071084599	-0.001171486	0.470145581	6.43E-05	0.323209304	-7.57E-05	0.319752445
cg06212412	cg06212412	6	30153374	TRIM26	0.086591517	-0.005169346	0.086567873	0.004123794	0.06140851	0.060343593	0.146642868	0.003636447	0.101395661	0.000155968	0.959136722	-9.85E-06	0.95150715	0.000285096	0.110122982
cg06212498	cg06212498	3	49045151	WDR6	0.542232093	-0.000872767	0.54373647	-0.00146045	0.155491652	0.014215579	0.475870842	-0.001334711	0.23604137	-0.00272214	0.044349292	2.86E-05	0.712511621	-8.37E-05	0.278625229
cg06212529	cg06212529	1	65348727	JAK1	0.082586507	-0.002522043	0.088756421	0.003885107	0.010517121	0.041477536	0.047352926	0.003985233	0.033386159	0.000626374	0.666355575	-0.000107314	0.364128824	-0.000260409	0.022515709
cg06212607	cg06212607	1	235491708	GGPS1;ARID4B	0.887510273	-8.11E-05	0.888448485	0.00012274	0.797665927	-0.004051595	0.615361426	0.00016693	0.805090259	5.57E-05	0.876720439	-1.63E-05	0.663314201	9.92E-06	0.862463205
cg06212624	cg06212624	22	30942637	SEC14L6	0.765402068	0.00053017	0.766772325	0.001126756	0.420899162	-0.00514658	0.835888463	0.001331423	0.459709382	0.001461281	0.320283091	-8.30E-05	0.485033366	-0.000120043	0.399853956
cg06212631	cg06212631	2	171785547	GORASP2	0.732620899	0.000393848	0.728732467	-0.000541931	0.524558153	-0.004021344	0.798538947	-0.000136232	0.885034641	-0.000683502	0.49229534	3.30E-06	0.958163335	-0.000103421	0.123281096
cg06212637	cg06212637	16	67184953	B3GNT9	0.378903192	0.001346003	0.380679418	-0.00115306	0.291402529	-0.02160714	0.310552596	-0.001289579	0.312087365	0.000255353	0.849230934	0.000243558	0.27325999	4.79E-05	0.636874535
cg06212670	cg06212670	16	88543627	ZFPM1	0.599971677	-0.001699616	0.602742898	0.0004514	0.873005133	0.019789983	0.663510774	0.000694082	0.833402025	-0.002315731	0.488814911	-0.00015564	0.412617997	9.99E-05	0.71218195
cg06212745	cg06212745	3	186914980	RTP1	0.486009089	-0.002943685	0.487620102	-0.003516534	0.33651088	0.110256019	0.067795438	-0.005311847	0.171963985	-0.004725687	0.304993443	-0.000300077	0.194626062	-0.000119153	0.758788502
cg06212747	cg06212747	3	49208901	KLHDC8B	0.661729986	0.000111771	0.664011274	-3.41E-05	0.863265869	0.002149426	0.548249174	-2.20E-05	0.910350536	4.04E-06	0.987476534	-2.05E-05	0.466339069	-3.91E-05	0.061537713
cg06212760	cg06212760	1	46664937	POMGNT1	0.169794896	-0.004645585	0.17138649	0.002231542	0.353533383	0.069900593	0.138176018	0.00299882	0.310705986	-0.003269321	0.22981332	0.0004141	0.181061538	-0.000268379	0.414402952
cg06212823	cg06212823	2	98703671	VWA3B	0.960575413	6.52E-05	0.960918617	-0.001363808	0.17037832	0.00100071	0.956802176	-0.001165225	0.242119397	-0.001902943	0.106361201	0.00023624	0.005335293	0.000637852	8.55E-08
cg06212874	cg06212874	2	3642072	COLEC11	0.791388835	-0.000570059	0.792147837	0.002066935	0.181726698	0.003379608	0.910258664	0.00191939	0.122040738	0.001867055	0.441628215	-0.000152842	0.205539577	-0.000275006	0.017102454
cg06213004	cg06213004	11	134532287		0.979883119	7.26E-05	0.979958023	-0.005349049	0.011062384	-0.003753166	0.925374382	-0.004580169	0.025353567	-0.006524933	0.03311992	0.000519769	0.013068355	-6.35E-05	0.756826523
cg06213041	cg06213041	1	171737305		0.054357353	0.004206558	0.056043073	0.001017254	0.645243278	-0.056178138	0.067252295	0.000828813	0.720178388	0.006059069	0.043400536	-0.00010197	0.51428904	-0.000498361	0.02847828
cg06213047	cg06213047	16	85229676		0.125992426	0.006026585	0.087194547	-0.008220478	0.005050749	-0.087225237	0.075757424	-0.007143097	0.028315997	-0.003969211	0.240601508	0.000428183	0.004298495	-0.000152595	0.428223899
cg06213060	cg06213060	3	16577726		0.693715647	0.001066654	0.692499731	0.000907849	0.714542579	-0.006270638	0.867587734	0.000948692	0.731798415	0.001983394	0.519286093	0.000184588	0.116590835	-0.00139317	0.001021817
cg06213069	cg06213069	21	31973520	KRTAP22-1	0.554905736	-0.000974999	0.55286862	0.001143986	0.425429891	0.021935925	0.341161043	0.000961583	0.473063855	0.001359051	0.471393284	7.44E-06	0.949922939	0.000145389	0.40186091
cg06213227	cg06213227	6	43769412		0.656286586	-0.00122006	0.657484504	0.002429001	0.216621505	0.031174167	0.414653218	0.002170172	0.393736237	0.001793906	0.321877799	-0.000271349	0.24069005	-0.000266005	0.376963799
cg06213231	cg06213231	7	138728812	ZC3HAV1	0.184176473	-0.002643459	0.185812091	0.004400851	0.002584303	0.035964968	0.194046545	0.00414421	0.004148131	0.00219319	0.292684771	-0.000201366	0.052320153	3.11E-05	0.766883836
cg06213250	cg06213250	12	132617254		0.774724992	-0.001184264	0.776511606	0.004488414	0.199174666	0.034266234	0.556176615	0.006010031	0.12324957	0.0025295	0.557609737	0.000129444	0.610615386	0.00028765	0.209302516
cg06213267	cg06213267	4	6765342		0.542276509	0.001634875	0.541007729	0.002735148	0.189677429	-0.02656877	0.475234959	0.002052302	0.26589728	0.00572322	0.060020414	-0.000265032	0.060308021	-6.37E-05	0.69109765
cg06213287	cg06213287	5	96478495	LIX1	0.718555103	0.000351684	0.719829148	-0.000117784	0.866334294	-0.002957355	0.82766838	0.000272197	0.746516747	-0.000345483	0.649522596	-0.000163582	0.063459169	3.48E-05	0.625703214
cg06213317	cg06213317	19	5250569	PTPRS	0.017237005	0.014217675	0.01969562	-0.036026772	2.85E-06	-0.184020634	0.030141602	-0.03472333	0.000110444	-0.023415147	0.009205548	-9.09E-05	0.648335627	0.000238721	0.711314017
cg06213323	cg06213323	3	134347026	KY	0.781579775	0.000494411	0.783446001	-0.000401904	0.789140086	-0.010547026	0.674057289	-0.000397993	0.824850607	0.000772376	0.654423162	-0.000206389	0.067040688	0.001847415	0.000142037
cg06213327	cg06213327	4	186560350	SORBS2	0.79487027	-0.000615254	0.79584149	0.00476904	0.006352333	0.020353999	0.537943737	0.004985569	0.005802858	0.003951602	0.105416321	0.000520076	0.001672091	0.00024991	0.252524505
cg06213351	cg06213351	2	74275823	TET3	0.729203342	-0.000737336	0.73017228	0.001977228	0.19585834	0.011485862	0.698400053	0.002295258	0.072237535	0.000736588	0.754862231	-0.000414009	0.007215196	-0.000494078	0.000386649
cg06213389	cg06213389	4	174216232	GALNT7	0.30278383	-0.003979148	0.305236585	0.001847503	0.498509828	0.066817251	0.216767331	0.002084745	0.577010592	-0.002581522	0.299628766	0.000237883	0.21122337	-0.000272634	0.111620306
cg06213419	cg06213419	4	38697671	KLF3	0.804157899	0.000843383	0.804872464	0.004262035	0.082429574	0.003525356	0.940611811	0.005303964	0.094282192	0.002860667	0.205145136	1.49E-05	0.950838815	7.76E-05	0.922077202
cg06213463	cg06213463	16	56623215	MT3	0.204389465	-0.000463176	0.212329587	-0.000611969	0.393154175	0.010474226	0.049765183	1.97E-05	0.949480122	-0.001420752	0.155409159	5.84E-06	0.870407859	-5.59E-05	0.077191141
cg06213468	cg06213468	10	129534411	FOXI2	0.231118967	-0.000909011	0.237739611	-0.000828142	0.677344184	0.013148541	0.225559548	0.000988173	0.1653219	-0.003119035	0.231815356	9.61E-05	0.527033852	0.000457559	3.41E-06
cg06213564	cg06213564	16	89177807	ACSF3	0.080406866	-0.002934974	0.080730051	0.002687061	0.160181099	0.047490847	0.045551445	0.003281042	0.130855883	-0.000516285	0.800571181	-3.66E-05	0.733987217	1.56E-05	0.908119955
cg06213598	cg06213598	17	67058208	ABCA9	0.660720397	-0.001394207	0.659690645	0.009295824	0.020277275	0.029543802	0.506696325	0.008949297	0.024000509	0.011127198	0.029286304	-0.000317629	0.10618007	0.000179659	0.527342127
cg06213626	cg06213626	1	153586168	S100A16	0.718760053	-0.00098777	0.720400787	0.004253388	0.05810676	0.004913053	0.898091976	0.004339635	0.072122144	0.003863494	0.185695762	-0.000711765	0.026966999	-3.62E-05	0.876268201
cg06213635	cg06213635	11	129488336		0.974189171	-0.000136778	0.974370185	0.002148673	0.712368112	0.023106843	0.699397541	0.001480806	0.763398859	0.00309388	0.692133049	-0.000871347	0.087449359	-0.000802567	0.049052165
cg06213738	cg06213738	11	60551665	MS4A10	0.541750548	0.001303809	0.543256052	0.000298854	0.844410515	-0.021327584	0.473458386	-0.000142888	0.924984975	0.002067284	0.325710839	5.90E-05	0.625284966	0.000153761	0.245468107
cg06213763	cg06213763	1	220543397		0.117310864	-0.006294948	0.118678045	0.007532631	0.009751182	0.089252456	0.110693235	0.007721321	0.003156019	0.001786044	0.661006691	-0.000237533	0.097580321	0.000966502	0.16530288
cg06213832	cg06213832	10	25052292		0.026655732	-0.006531444	0.02643796	0.005956524	0.11282043	0.06340438	0.114895496	0.006108426	0.037784391	0.000278752	0.953986897	-0.000298431	0.214375809	-0.000209445	0.371388994
cg06213882	cg06213882	21	40055226		0.354466185	0.004284574	0.359612518	0.003853732	0.320311998	-0.058207266	0.371215811	0.003951303	0.378460516	0.009868821	0.030836281	-1.41E-06	0.994800172	-4.29E-05	0.817448214
cg06213900	cg06213900	X	39436753		0.033874988	-0.007186937	0.040811672	0.006305751	0.040004154	0.062588302	0.189704276	0.006179985	0.095658678	-0.002389333	0.486123491	3.67E-06	0.983311834	0.000457273	0.24947347
cg06213964	cg06213964	6	21665905	FLJ22536	0.581298346	0.001879555	0.582706186	-0.00328666	0.178983263	-0.016537012	0.727148323	-0.002850823	0.230368836	-0.002662629	0.417212572	-6.72E-05	0.831502318	-8.49E-05	0.563343298
cg06213986	cg06213986	14	97782500		0.037320402	-0.008267783	0.044734896	-0.004978678	0.134427872	0.099338183	0.079770586	-0.003420733	0.227591441	-0.014842558	0.003992907	0.00021418	0.304263748	0.000774491	0.001286231
cg06214007	cg06214007	1	89829308	GBP6	0.059001286	-0.00532987	0.065098276	-0.002180075	0.523936333	0.046855534	0.238977291	-0.001175585	0.716096946	-0.009111362	0.059494277	0.000166607	0.389589892	-0.000343983	0.505340703
cg06214055	cg06214055	9	1333378		0.997000344	7.49E-06	0.997019125	0.002602185	0.112737974	0.000885423	0.974670537	0.002336993	0.204736905	0.003128892	0.140113307	-5.81E-05	0.636024526	0.000638224	0.003541872
cg06214087	cg06214087	16	3534568	NAA60	0.957469842	0.000175388	0.957399506	0.006249437	0.017163571	0.000410995	0.9928162	0.005645162	0.030899794	0.008122458	0.026114827	2.32E-05	0.889276191	-0.000786692	0.000115925
cg06214119	cg06214119	6	151766379	RMND1	0.016569447	0.0048752	0.016974246	-0.000228407	0.872293364	-0.067125483	0.017713239	-0.001141474	0.400058135	0.006007233	0.003455416	-7.17E-05	0.567168242	-0.000258159	0.006111829
cg06214126	cg06214126	10	71082222	HK1	0.096107873	-0.003274023	0.09770225	0.001905798	0.32736453	0.046164921	0.094738904	0.001456798	0.309478411	-0.000838285	0.768247572	-4.18E-05	0.693102459	7.87E-05	0.497073387
cg06214133	cg06214133	9	97890961	FANCC	0.038078224	0.007084488	0.038797415	-0.005088156	0.0368906	-0.078699094	0.095894541	-0.005481092	0.040434829	0.002940744	0.360880109	0.000632347	0.000339554	-0.000130454	0.328699975
cg06214213	cg06214213	1	63476757		0.197770092	0.002702763	0.200014453	-0.000705032	0.661042896	-0.018096066	0.531821381	-0.000852249	0.596003442	0.002242075	0.324669552	-0.000249426	0.077207293	0.000770893	0.130990403
cg06214220	cg06214220	9	36400252	RNF38	0.777326939	-0.000410784	0.780066092	-0.001435259	0.300845167	0.012053203	0.558707557	-0.001143906	0.243974446	-0.002565531	0.219466368	2.99E-05	0.668135012	-6.39E-05	0.474991146
cg06214241	cg06214241	16	31483774	TGFB1I1	0.105239597	-0.001348882	0.106537716	0.000685112	0.246597265	0.013149078	0.254112386	0.000467175	0.511918327	-0.000307098	0.630791062	3.70E-05	0.569589246	-8.16E-05	0.09536022
cg06214339	cg06214339	5	171416481	FBXW11	0.774293765	0.000700747	0.775971322	-0.000153396	0.934954944	-0.010071658	0.768475207	0.000930917	0.576360342	-0.001276454	0.62982187	-5.37E-05	0.658208019	0.000303097	0.490182859
cg06214378	cg06214378	8	137195133		0.00410286	-0.00762137	0.004242236	0.005800845	0.00229893	0.112731307	0.002377152	0.006437531	0.005595872	-0.00283465	0.197671733	-4.04E-06	0.975572326	2.45E-05	0.977481861
cg06214427	cg06214427	12	57422835	MYO1A	0.712555582	0.000663636	0.715001902	0.000150952	0.907914097	-0.006479598	0.796932216	-0.000181854	0.886329105	0.00164409	0.354748016	5.77E-05	0.731963786	-0.000132949	0.434245082
cg06214473	cg06214473	5	50711684		0.795222478	-0.000680054	0.796071691	0.004286756	0.041246044	0.010934536	0.765087733	0.004012297	0.116520083	0.004775379	0.052011404	-7.81E-05	0.612376111	2.62E-05	0.881939647
cg06214511	cg06214511	14	105508495		0.35130988	0.004352246	0.353104647	-0.005957215	0.076287759	-0.062225805	0.338353558	-0.005484414	0.200255366	-0.002639457	0.437988857	0.000869415	0.00559352	0.000508074	0.199281123
cg06214606	cg06214606	13	111303340	CARS2	0.175310822	0.003799337	0.181788446	-0.000445218	0.861139762	-0.042657282	0.280127102	-0.001601637	0.470866662	0.004587882	0.216242469	-9.50E-05	0.618400275	-0.000260788	0.114020486
cg06214615	cg06214615	4	141419915	MGAT4D	0.178881511	0.002479396	0.182068965	0.003303448	0.079754715	-0.03239444	0.211413237	0.003264808	0.106907381	0.005050086	0.034777266	-0.00028263	0.051497958	0.000697111	0.002688287
cg06214651	cg06214651	18	11980037	IMPA2	0.537340226	-0.002024644	0.538855983	0.002450563	0.296692007	0.028011539	0.539691699	0.004012294	0.074352021	-0.002329657	0.458946562	-0.000226391	0.088078801	-0.000305198	0.701814569
cg06214689	cg06214689	10	95479311		0.080455134	0.00607532	0.085669911	-0.003983294	0.168790769	-0.070978883	0.146258997	-0.005050677	0.165853928	0.003932487	0.214679574	-0.000143206	0.307058472	0.00066718	0.37392002
cg06214716	cg06214716	4	10118677	WDR1	0.366825959	-0.000543863	0.365119981	-0.00039534	0.358469544	0.008392941	0.31410617	-0.000407681	0.250931808	-0.000908167	0.17718701	1.90E-06	0.961532333	-1.03E-05	0.700002522
cg06214745	cg06214745	17	1051817	ABR	0.0557247	0.003460212	0.056638545	-0.001910796	0.13658249	-0.043045857	0.086373516	-0.002238362	0.152450512	0.00224907	0.127063173	-5.86E-06	0.963131956	0.000155174	0.080851766
cg06214754	cg06214754	19	17356129	NR2F6	0.022586721	0.001754079	0.020613602	-0.000553939	0.387837973	-0.018250295	0.078449714	-0.000578785	0.403408891	0.001179657	0.16130914	-1.45E-05	0.799199449	-0.000151369	0.004580171
cg06214807	cg06214807	4	146858930	ZNF827	0.863014551	-0.000349646	0.864042489	-0.001070348	0.534722207	0.012219899	0.66791155	-0.00076924	0.676223405	-0.002455267	0.275099365	-5.24E-05	0.684968829	-0.000115182	0.331727798
cg06214853	cg06214853	1	145077772		0.242778047	0.001546274	0.24661114	-0.000178947	0.922720703	-0.013224876	0.477076006	0.000129104	0.944012875	0.002223902	0.356404467	-0.000276097	0.243066311	-0.000289318	0.072128342
cg06214857	cg06214857	3	130158835	COL29A1	0.209027417	-0.005357286	0.210724789	0.007758018	0.012262494	0.0742444	0.210897716	0.007740215	0.019438507	0.002711948	0.512278951	7.77E-05	0.721301814	-0.000113573	0.515138458
cg06214863	cg06214863	X	2835918	ARSD	0.809167502	0.000674237	0.808681792	0.002249947	0.362285503	-0.011564296	0.765900269	0.001534155	0.410728181	0.003077291	0.40962803	-0.00016744	0.225535702	0.000220988	0.206401393
cg06214869	cg06214869	7	85151454		0.010281576	-0.01005917	0.012530315	0.016973079	2.55E-05	0.11491443	0.037854302	0.015456896	0.000476777	0.007179092	0.135159785	-8.31E-05	0.605142405	7.20E-05	0.781021965
cg06214898	cg06214898	21	16343727	NRIP1	0.988305831	-3.89E-05	0.98834938	0.00132053	0.486435655	0.032919248	0.374210178	0.001335277	0.595212307	0.001055614	0.486746773	-7.13E-05	0.81468835	-6.19E-05	0.664041898
cg06214925	cg06214925	4	109092628	LOC641518	0.731806082	0.000426236	0.729475791	-0.00172251	0.248237224	-0.010814723	0.532513942	-0.001333211	0.380538487	-0.002481218	0.150095004	0.00033556	0.010639503	0.000364922	0.022869542
cg06214983	cg06214983	1	38259501	MANEAL	0.202121661	0.000563517	0.210041374	1.39E-05	0.971437051	-0.001584502	0.797501414	-0.000101362	0.82642349	0.000821133	0.073540974	-5.72E-05	0.232269758	-9.51E-05	0.018804928
cg06214994	cg06214994	10	8955880	LOC105755953	0.254806742	0.001794148	0.262111337	-0.000527609	0.654801224	-0.021857334	0.323665868	-0.000470168	0.717268999	0.000940673	0.544300714	-0.00016773	0.161119901	-0.000174811	0.190589538
cg06214997	cg06214997	12	130502468		0.01509607	0.00947047	0.015724454	-0.023393606	3.26E-10	-0.104086137	0.052705498	-0.024046745	1.30E-07	-0.01287963	0.00352029	-0.00020295	0.22166685	-0.00017471	0.789646451
cg06215041	cg06215041	12	123381317	VPS37B	0.954120962	-0.000139073	0.954382583	0.003495904	0.071521142	0.005824885	0.863240057	0.003102072	0.125103471	0.004591529	0.079777702	-0.000374257	0.032513551	-0.000215699	0.046257974
cg06215108	cg06215108	5	176898096	DBN1	0.708277861	0.001686634	0.709959852	-0.001485047	0.65869251	-0.002331306	0.970422591	0.000453365	0.89497858	-0.00362535	0.376375904	0.000636768	0.003693724	-0.000270374	0.056692975
cg06215139	cg06215139	9	35749780	GBA2;RGP1	0.45517226	0.000875757	0.449764608	-0.002446177	0.075897865	-0.007396802	0.647476262	-0.002370649	0.054106577	-0.002662972	0.137673688	6.06E-05	0.457745782	3.30E-05	0.715080856
cg06215192	cg06215192	20	30315607		0.060011254	0.003639295	0.064441547	-0.000894853	0.602011781	-0.060343856	0.029653849	-0.000988456	0.465282413	0.003034743	0.253918566	3.26E-05	0.793325587	-0.000998074	0.002191196
cg06215240	cg06215240	13	99914145	UBAC2;MIR548AN	0.322689366	0.003266503	0.324492535	-0.002743815	0.245013807	-0.021967974	0.631741998	-0.003436788	0.22429557	0.002184989	0.356521677	-0.000169	0.331418626	-0.000129818	0.199323733
cg06215416	cg06215416	1	2383473		0.676475528	0.001422623	0.676993416	-0.001639124	0.566628144	0.031280257	0.511614895	-0.000923419	0.771275011	-0.002541575	0.471166752	0.001022593	5.94E-06	-0.000494101	0.124654982
cg06215457	cg06215457	13	46190028	FAM194B	0.057713035	0.002942268	0.058646373	-0.001988771	0.071834064	-0.038473064	0.074102412	-0.002052346	0.184090824	0.000925004	0.335888531	0.000158963	0.009542733	-1.29E-06	0.988894046
cg06215509	cg06215509	X	38141750	RPGR	0.741741885	-0.000742233	0.744069353	0.0021023	0.430777996	-0.008186847	0.79711907	0.002459691	0.229960081	0.003257381	0.391345334	-0.000111933	0.402221571	0.000140715	0.365545451
cg06215536	cg06215536	14	67940414	TMEM229B	0.0962166	0.002418297	0.106229079	-6.21E-05	0.963177477	-0.020434504	0.318530724	-0.000292537	0.839200868	0.003413844	0.047984937	-0.00016148	0.203829058	-0.000177761	0.199270155
cg06215562	cg06215562	13	82344645		0.502319817	-0.00140714	0.510362758	0.004411568	0.004338005	0.017552484	0.552753837	0.004928816	0.018586623	0.002089722	0.163776895	-0.000220597	0.05566944	-0.000595226	0.530524052
cg06215569	cg06215569	1	110611465	ALX3	0.508323985	0.000325562	0.508998289	-8.81E-05	0.802802591	-0.003525777	0.605566076	1.35E-05	0.969387919	0.00011402	0.808685474	0.000321549	0.002334905	0.000352796	0.023893055
cg06215610	cg06215610	15	69682850	PAQR5	0.599722874	0.000902967	0.601081937	0.001081394	0.379305039	-0.008414147	0.725125117	0.00141853	0.279295993	0.001249779	0.439898217	-3.37E-05	0.787940638	-0.000113205	0.230190868
cg06215643	cg06215643	22	50119046		0.59790792	-0.00127712	0.599431195	-0.00136569	0.482259256	0.028173544	0.406264602	-0.001308992	0.481092129	-0.002715563	0.335276011	-1.34E-06	0.993154447	5.83E-05	0.800853174
cg06215670	cg06215670	6	33162506	RXRB	0.150292982	-0.004488181	0.15201791	-0.006390983	0.019794849	0.061192207	0.160804065	-0.00675172	0.04554047	-0.009788432	0.002792087	0.000242673	0.253817674	-0.000160492	0.645426539
cg06215691	cg06215691	13	26624487	SHISA2	0.730486266	0.000690735	0.729878787	-0.001396002	0.407015551	-0.005235326	0.850661232	-0.00124693	0.262513069	-0.00133761	0.59975514	0.000250504	0.006039011	9.13E-05	0.666276537
cg06215739	cg06215739	10	52724122		0.127011983	-0.003809783	0.132191964	0.002812496	0.18849213	0.055673638	0.114842725	0.002199757	0.290932725	0.000797489	0.780792268	0.000172488	0.221896016	0.000270689	0.094800829
cg06215782	cg06215782	12	3782942	EFCAB4B	0.249402415	-0.002665218	0.25495823	0.00741265	0.000401534	0.015416947	0.633717879	0.00758803	0.000408147	0.003989961	0.166382384	0.000388773	0.073631474	-7.21E-05	0.534867333
cg06215787	cg06215787	11	18141168	MRGPRX3	0.270110373	-0.002780607	0.271508742	0.001261995	0.589709182	0.02891866	0.410416545	0.002033916	0.417637536	-0.003748792	0.183387875	-0.000220549	0.14449803	9.54E-05	0.626180944
cg06215798	cg06215798	1	164743113	PBX1	0.471154514	-0.003243576	0.472806682	0.000414439	0.897135815	0.063011041	0.315329147	0.000542682	0.871899251	-0.003040792	0.494530291	0.000401817	0.004834763	0.000102743	0.572883772
cg06215908	cg06215908	22	44965381	NCRNA00207	0.001830528	0.017180708	0.002401472	-0.02302451	3.76E-07	-0.140314488	0.056866955	-0.021439064	0.000107148	-0.005546928	0.194121078	0.000599219	0.037779515	-0.000303768	0.297806167
cg06215923	cg06215923	2	129039842	HS6ST1	0.212204681	-0.003821487	0.213908749	0.000755734	0.728127253	0.052706775	0.216259429	0.000944124	0.700669008	-0.003212499	0.251188808	-0.00074811	0.00275291	-0.000186934	0.722553392
cg06215939	cg06215939	16	1755402	MAPK8IP3	0.523724739	0.001787888	0.525271285	-0.005439121	0.008022304	-0.020773981	0.594287673	-0.00479399	0.023348989	-0.004854319	0.080693378	-0.000420493	0.0376073	-0.000611302	0.000944602
cg06215984	cg06215984	1	203258903		0.00224989	-0.012435803	0.002321549	0.015826079	6.76E-05	0.151978072	0.006657169	0.014799002	0.000201693	0.001711167	0.734642546	0.00088197	0.000627991	-0.001527906	0.0001754
cg06216007	cg06216007	8	29686393	LOC101929470	0.633179622	-0.000638493	0.634445322	-6.97E-05	0.94171949	0.007657196	0.68078749	0.00021609	0.748254219	-0.001102074	0.468949304	-0.000605951	0.001586577	-2.43E-05	0.805098875
cg06216031	cg06216031	11	119020738	ABCG4	0.572718284	0.000569553	0.574148154	-0.001590751	0.029894754	-0.009146493	0.515260567	-0.001671568	0.069418553	-0.000879181	0.281766304	2.66E-05	0.683379396	0.000282063	0.115365941
cg06216065	cg06216065	1	27155559	ZDHHC18	0.596169839	-0.000966669	0.591101602	0.000990446	0.61135563	0.017712109	0.482792256	0.00142601	0.473030046	6.37E-05	0.978458455	-0.000354416	0.018018427	-0.000129579	0.849044591
cg06216090	cg06216090	4	38615922	FLJ13197	0.534554352	-0.004518898	0.534103729	0.002485319	0.668762795	0.130875305	0.199517142	0.001014903	0.879357987	0.001320061	0.854998645	0.000601711	0.031784723	0.000503617	0.012841535
cg06216157	cg06216157	17	7210363	EIF5A	0.716013001	-0.000316586	0.718491173	-0.000226005	0.75543154	0.005025259	0.68120873	-0.000211035	0.805580257	-0.000734793	0.376907304	7.39E-05	0.312847463	3.66E-05	0.570362182
cg06216231	cg06216231	10	28272751	ARMC4	0.082295962	0.003353029	0.085613429	0.004319079	0.167880163	-0.037621751	0.166354842	0.004544804	0.20938163	0.010071059	0.014635155	4.44E-05	0.697478883	0.001073165	0.002890083
cg06216293	cg06216293	1	156339250	RHBG	0.580699498	-0.001175083	0.58210889	-0.000182728	0.904080081	0.014912946	0.614372516	0.000313544	0.811839548	-0.002299274	0.266255436	-0.000189942	0.224910609	9.91E-05	0.362573225
cg06216296	cg06216296	18	76528058		0.471956589	-0.001851663	0.478471286	0.001427646	0.631113377	0.032632039	0.374265682	0.001644622	0.406930711	0.002122517	0.605681506	0.000354757	0.163819326	0.000329501	0.234999709
cg06216309	cg06216309	7	101603359	CUX1	0.046822648	0.012613776	0.051715426	-0.01059041	0.120542571	-0.121619212	0.172870432	-0.011168947	0.143227489	0.001163069	0.888632294	-0.000367903	0.221664941	-0.000568227	0.013701634
cg06216315	cg06216315	11	22469763	LINC01495	0.544767546	-0.001254228	0.548566594	0.001064472	0.522118325	0.025671514	0.378967694	0.001753384	0.352450498	-0.001258189	0.540401114	0.000211092	0.09555248	0.000825277	0.009648231
cg06216327	cg06216327	2	218088459		0.814196787	-0.000344168	0.811906474	0.002220531	0.072496817	-0.000269846	0.989306	0.002289278	0.041809164	0.001838982	0.279702835	-0.0001318	0.223699437	0.000187681	0.838561936
cg06216400	cg06216400	1	155161161	MUC1	0.632655249	0.001193792	0.63544852	0.000457408	0.810715802	-0.020250576	0.562976353	-0.000297378	0.888980315	0.003123481	0.195468593	-0.000159293	0.497862271	-0.000162665	0.377628428
cg06216428	cg06216428	16	2823300	TCEB2	0.00897304	-0.008507908	0.012328759	-0.001402541	0.679019563	0.077468995	0.089712659	-0.000390259	0.887669126	-0.011172706	0.0256567	0.000169712	0.468978267	-0.000199224	0.577982305
cg06216451	cg06216451	8	105383531		0.001989101	-0.007723403	0.001947779	0.007079428	0.000244659	0.105847903	0.002172807	0.007029141	0.000394398	-0.001045075	0.668658821	-4.22E-05	0.802216783	-0.000284367	0.057696968
cg06216471	cg06216471	4	40449448	RBM47	0.657212216	-0.001611278	0.654220826	0.007024607	0.073465492	0.033428574	0.507740043	0.005890872	0.115799061	0.005616327	0.243146948	2.01E-05	0.918149989	-0.000176937	0.417586286
cg06216620	cg06216620	1	26232794	STMN1	0.695544881	-0.000430539	0.696622139	0.000594654	0.449453562	0.012498176	0.415188581	0.000654907	0.477539638	-1.14E-05	0.989855876	-5.20E-05	0.319366989	-8.12E-05	0.046419348
cg06216649	cg06216649	1	211079411	KCNH1	0.283054163	0.00215631	0.284848255	-0.000913531	0.522730594	-0.048528038	0.084680088	-0.000973736	0.519916375	0.001636081	0.366857281	7.17E-05	0.75067783	0.00010698	0.560910066
cg06216650	cg06216650	2	558183		0.018838305	-0.002456404	0.016931618	0.001757938	0.079609796	0.04220352	0.003967081	0.001912256	0.102243174	-0.000298105	0.807699913	-2.84E-05	0.694194289	6.15E-05	0.641451784
cg06216683	cg06216683	10	131445209	MGMT	0.182161122	-0.005282682	0.183790957	0.011619244	9.41E-05	0.048527256	0.376710795	0.010516312	0.000195049	0.008242541	0.052592363	-2.61E-05	0.803990627	-0.000102331	0.532047303
cg06216732	cg06216732	3	51428537	RBM15B	0.889556306	-0.000232378	0.889964993	-0.000420563	0.724775675	0.00756531	0.745353282	-0.00022696	0.848829937	-0.00099094	0.557341226	0.000138132	0.050894137	1.49E-05	0.81864974
cg06216849	cg06216849	1	16620850	FBXO42	0.064719478	-0.0083627	0.06303902	0.012449239	0.000173941	0.104357955	0.09199222	0.01207894	0.001817561	0.005108025	0.187802943	0.000397231	0.111887083	-0.000108556	0.598113416
cg06216853	cg06216853	5	22320049	CDH12	0.121979239	-0.00540789	0.125808671	0.006993331	0.008917308	0.044555214	0.358031296	0.006252223	0.042369631	0.00223722	0.491525586	-0.000188771	0.041955849	0.000270333	0.55930066
cg06216883	cg06216883	8	2023251	MYOM2	0.160001301	0.010224406	0.161559056	-0.007373129	0.155683088	-0.007053201	0.944060025	-0.006717047	0.305158552	0.001232751	0.824759925	0.001025254	0.000943282	0.000190991	0.800355427
cg06216901	cg06216901	8	92082328	OTUD6B	0.134711546	0.001325914	0.132065554	-0.000781695	0.397234153	-0.01943833	0.115348426	-0.00083865	0.2650235	-0.000148915	0.894052025	4.62E-05	0.542375666	-3.39E-05	0.621962241
cg06216926	cg06216926	14	92572917	ATXN3	0.838983389	-0.00036802	0.839045471	-0.002403537	0.09906995	0.00380814	0.879865337	-0.002458391	0.135504876	-0.003170738	0.071224246	0.000107907	0.256518529	6.34E-05	0.501871058
cg06216988	cg06216988	12	130637557		0.700616092	0.001150236	0.703495383	-0.000673361	0.785250009	-0.012629523	0.763472072	-0.001029688	0.571703558	3.56E-05	0.992115965	-0.000172216	0.227253259	-0.000337574	0.056158313
cg06217046	cg06217046	X	10094247	WWC3	0.301929292	-0.004167799	0.303730916	0.003988967	0.167504384	0.065615867	0.24338429	0.004757091	0.144917855	-0.001680485	0.641883037	-0.00057579	0.004436821	-0.000531549	0.272660985
cg06217072	cg06217072	3	10404348	ATP2B2	0.455901965	0.001645624	0.457580454	0.001412637	0.370163123	-0.020349323	0.507430915	0.001387883	0.361686747	0.003167112	0.173542858	-0.000289677	0.047195451	0.000238774	0.08920071
cg06217164	cg06217164	13	78554820	LINC01069	0.064696444	-0.007709458	0.068791821	0.013975144	0.003570807	0.085072524	0.147603958	0.013341172	0.008640188	0.005717911	0.367841733	-0.000406792	0.021267149	0.000872546	0.146459489
cg06217182	cg06217182	11	118076295	AMICA1	0.003789818	-0.014235939	0.005392414	0.001069041	0.784451895	0.204632126	0.004129369	0.002078426	0.518179236	-0.013746778	0.0263625	-7.82E-05	0.638954194	0.00032533	0.148537554
cg06217202	cg06217202	12	123873277	SETD8	0.436798963	0.000495309	0.441947922	-0.001115791	0.324244827	-0.002548166	0.777473671	-0.001434778	0.286415424	0.00015621	0.871628537	0.000154941	0.04844065	-7.72E-05	0.309008559
cg06217232	cg06217232	11	44935509	TSPAN18	0.50160179	0.004023038	0.504728165	0.010753867	0.016684984	0.022963294	0.783115942	0.010145733	0.086535872	0.016462913	0.00113412	-8.74E-05	0.570109431	-0.000260752	0.091973549
cg06217245	cg06217245	20	33103252	DYNLRB1	0.091296898	0.001353951	0.096332236	-0.000551352	0.339695539	-0.012272127	0.271536448	-0.00069813	0.297124526	0.000963805	0.165054866	0.000118203	0.229514312	-0.000133332	0.535871329
cg06217276	cg06217276	11	123430830	GRAMD1B	0.655204849	0.000535039	0.647829617	-0.002339274	0.038721834	-0.007688277	0.638311763	-0.002294407	0.075388772	-0.002141186	0.095027286	6.68E-05	0.293932025	-0.000575361	0.02946621
cg06217303	cg06217303	6	31560670	NCR3	0.032695305	-0.006995824	0.033345692	-0.002277477	0.323322386	0.085491294	0.05974875	-0.002229255	0.353452549	-0.009545541	0.005092373	-0.000177193	0.493797592	0.000226635	0.175071353
cg06217312	cg06217312	1	150552348	MCL1	0.810810039	0.000355184	0.810157726	-0.000914876	0.403547813	0.00176749	0.93132891	-0.000748079	0.532752609	-0.000824631	0.551101564	1.78E-05	0.849213197	-0.000198283	0.011379838
cg06217314	cg06217314	6	28543693	SCAND3	0.47629435	0.001536753	0.480156111	0.00030922	0.853608757	-0.039816629	0.195068127	-7.33E-05	0.952761298	0.003195666	0.200689604	-0.000263772	0.041562718	0.000163516	0.817778752
cg06217318	cg06217318	20	41597273	PTPRT	0.403969814	-0.001520939	0.405721185	0.000276709	0.831087034	0.013882652	0.583547029	7.95E-05	0.951341185	-0.000711593	0.689834555	2.21E-05	0.835502908	0.000192216	0.282949488
cg06217320	cg06217320	11	132112645	NTM	0.486647457	0.002940515	0.495290291	-0.005509422	0.190112424	-0.054034922	0.371959543	-0.007344566	0.060987097	0.000110064	0.983189258	8.09E-05	0.656879448	0.000516292	0.38099929
cg06217323	cg06217323	3	75445502		0.845680428	-0.000564112	0.846518138	-0.001141815	0.694924321	0.002153827	0.957830455	-0.001442687	0.531615032	0.000466939	0.913741733	-0.000126174	0.667143697	-0.000205411	0.342319544
cg06217333	cg06217333	20	34416433	PHF20	0.229867995	0.009120645	0.23160474	-0.00266782	0.621012026	0.017233928	0.869808477	-0.00277523	0.681840032	0.006977848	0.265434255	0.000812924	0.000650802	-0.000359544	0.399792175
cg06217399	cg06217399	3	87217479		0.49552969	-0.001763499	0.49790105	0.002665755	0.469253937	0.006381178	0.860752023	1.41E-05	0.99675466	0.001897641	0.635482821	-0.000355216	0.157949545	-0.000918539	0.363236835
cg06217406	cg06217406	3	85007959	CADM2	0.416535629	0.001054741	0.42755939	-0.001114037	0.236705979	-0.01414877	0.441860038	-0.001297031	0.191698124	0.000229532	0.852822426	3.48E-05	0.564510369	-0.000179693	0.028694704
cg06217450	cg06217450	3	142441654		0.74911066	-0.000433495	0.750013667	0.001296679	0.182769262	0.00386814	0.837479729	0.001205716	0.19301527	0.001113116	0.431194422	-0.000115282	0.306810667	-8.71E-05	0.341858482
cg06217451	cg06217451	1	108622363		0.107966117	-0.007187418	0.113321951	0.007801943	0.015978055	0.079212323	0.204560163	0.006667938	0.023208107	0.002277485	0.594366785	-0.000275154	0.053358881	0.000263811	0.693841725
cg06217494	cg06217494	4	156680769	GUCY1B3	0.367621457	-0.001187517	0.37510248	-0.000280035	0.828256696	0.026734017	0.158036538	-0.000221673	0.741764376	-0.001438361	0.476267521	9.34E-05	0.10054167	-0.000111191	0.137886561
cg06217504	cg06217504	4	147056211		0.433133058	0.001771149	0.440480538	-0.003566776	0.111707708	0.019390081	0.544361716	-0.003676332	0.014226535	-0.000636238	0.852196069	0.000318846	0.189984707	0.000661456	0.06022937
cg06217617	cg06217617	9	80537236	GNAQ	0.570407113	0.001503753	0.571842839	0.000939805	0.61907676	-0.031883827	0.388014717	-1.96E-05	0.992708224	0.00402466	0.085501118	0.00014378	0.354833587	-0.000435398	0.057453051
cg06217673	cg06217673	12	112182251	ACAD10	0.214885183	-0.003091443	0.206386063	0.006001241	0.000948902	0.053721177	0.116331851	0.005776884	0.003392865	0.00360169	0.113563225	-6.97E-05	0.638277706	-6.46E-05	0.594260797
cg06217736	cg06217736	11	1579331	DUSP8;HCCA2	0.104906194	0.004983658	0.10739872	-0.000219283	0.921123566	-0.056692655	0.184147238	-3.65E-05	0.989426162	0.00458226	0.079500766	-0.000311857	0.09077616	0.000190857	0.415212717
cg06217745	cg06217745	6	36843253	PPIL1;C6orf89	0.331950317	0.000982284	0.332749051	-0.00137811	0.114453544	-0.017143564	0.226829663	-0.001390204	0.145559721	-0.000734104	0.521804476	5.82E-05	0.241308426	0.000269449	0.035032661
cg06217755	cg06217755	16	29772088		0.111780814	0.00549342	0.113117312	-0.004408153	0.074444176	-0.081458454	0.090590828	-0.00419346	0.102685158	0.001520752	0.614727083	-7.37E-05	0.729820175	0.00015722	0.454125531
cg06217763	cg06217763	2	112292603		0.361211768	-0.002138675	0.366174906	-0.002872131	0.194841233	0.064041502	0.058894741	-0.001953584	0.320238496	-0.006877279	0.03499863	0.000162661	0.458865848	-0.000211032	0.6256391
cg06217769	cg06217769	17	2126306	SMG6	0.879687673	-0.001214698	0.880132342	0.008344425	0.148185872	0.151122534	0.178882559	0.008539253	0.248371186	0.006245454	0.329582619	0.000111259	0.692780024	-4.58E-06	0.993400648
cg06217784	cg06217784	10	11389556		0.861774357	-0.000390698	0.863319127	0.000975014	0.702056193	0.007937393	0.802865823	0.001450965	0.270537532	0.002037441	0.593884871	-0.000129238	0.282258319	0.000102374	0.428697018
cg06217803	cg06217803	7	128830440	SMO	0.975710098	-7.94E-05	0.975709078	-0.006494058	0.000819692	-0.025040648	0.490281332	-0.006355716	0.012046107	-0.00695904	0.001418739	-0.000143391	0.246230328	0.000176361	0.324265628
cg06217827	cg06217827	11	66243374	PELI3	0.529662704	0.001874877	0.533741107	0.003690565	0.45130216	-0.019207509	0.649546377	0.003304486	0.192967871	0.00777964	0.237636795	-0.000150594	0.294572242	-0.00026101	0.067864202
cg06217905	cg06217905	12	113435438	OAS2	0.148516389	-0.006699479	0.147748942	0.004691417	0.154291554	0.100509705	0.118014404	0.004659908	0.280569911	-0.002023476	0.467925713	-0.000168459	0.143143426	3.57E-05	0.723456565
cg06217931	cg06217931	19	5032919	KDM4B	0.438909433	-0.001964886	0.433964654	0.004358166	0.030622898	0.021685274	0.53332519	0.00409196	0.020858447	0.002518092	0.401167931	-1.76E-05	0.923396237	-0.000163127	0.361105491
cg06217960	cg06217960	3	127563389		0.227790883	-0.002177965	0.229524172	0.000800973	0.532564402	0.036732951	0.144840783	0.00123145	0.393437113	-0.001847843	0.227457044	-0.000187469	0.036037746	-6.28E-05	0.541880074
cg06218012	cg06218012	21	43834271	UBASH3A	0.210308673	-0.002126298	0.216636866	0.001268824	0.294974446	0.028752267	0.227608661	0.001503852	0.134516539	-0.001286433	0.492617332	-9.17E-05	0.287503936	-0.00091716	0.420324115
cg06218024	cg06218024	5	131809648	C5orf56	0.042645627	-0.004608167	0.029279172	0.002871466	0.230461829	0.063598779	0.031351495	0.001202923	0.546787832	0.000572048	0.85344671	-0.000196169	0.194719696	-0.00021833	0.15948759
cg06218036	cg06218036	22	38608788	MAFF	0.232653758	-0.003636356	0.234394982	0.008677184	0.000146082	0.059395245	0.162083386	0.008420699	0.00052746	0.005852587	0.033189524	-6.37E-05	0.625535418	-0.000141186	0.371085532
cg06218044	cg06218044	6	105851256	PREP	0.961870357	7.88E-05	0.961174795	-0.002545673	0.034142032	0.001893479	0.932804689	-0.002395932	0.062607142	-0.002746565	0.07439646	0.000165599	0.017369107	1.27E-06	0.988354698
cg06218079	cg06218079	17	80834228	TBCD	0.479586919	-0.00228848	0.461768598	0.004794766	0.04899846	0.030592943	0.478363287	0.005017544	0.027103024	0.002838695	0.373636598	-0.000299498	0.098097641	5.93E-05	0.883753725
cg06218082	cg06218082	14	100789568	SLC25A47	0.590137104	-0.001647574	0.593861408	0.002311622	0.400113998	0.018679621	0.664403793	0.001812371	0.514976616	0.001552873	0.674246272	-9.09E-06	0.952298798	-2.41E-05	0.865157201
cg06218095	cg06218095	2	16126293		0.842993038	-0.001271689	0.843477937	0.005372856	0.270061819	0.017197877	0.847521061	0.005645305	0.220739022	0.003964332	0.573229548	-0.000619903	0.072461737	0.00018973	0.67731378
cg06218124	cg06218124	6	36410519	PXT1;KCTD20	0.768703749	0.00019336	0.768736683	-0.001162927	0.016758588	0.000524837	0.954084629	-0.001222852	0.007244176	-0.00085447	0.217349161	-6.60E-05	0.096614751	-6.87E-05	0.059023078
cg06218155	cg06218155	6	56509297	RNU6-71P;DST	0.564089743	0.001217925	0.570113543	0.001824141	0.444698851	-0.015055182	0.61578417	0.001310582	0.645119913	0.002793248	0.208302031	-6.59E-05	0.618861477	-0.000175203	0.24848583
cg06218177	cg06218177	2	670441	TMEM18	0.084528992	-0.005673232	0.08568884	0.001647109	0.478689279	0.084408116	0.065578574	0.00135728	0.661777217	-0.003891798	0.084870069	2.81E-06	0.991152423	-0.000456587	0.35356208
cg06218186	cg06218186	7	99691644	MIR25;MCM7;MIR106B;MIR93	0.600001348	-0.000779603	0.602814306	0.001461211	0.189075966	0.013850402	0.505880884	0.001697559	0.142856479	0.000371031	0.806371544	-5.38E-06	0.977549556	0.001060092	0.000295586
cg06218215	cg06218215	19	43909161	TEX101	0.814913004	0.000632002	0.815631241	0.005550972	0.011918785	-0.012519985	0.739937029	0.004612427	0.024263589	0.007212842	0.026055664	-0.000487039	0.021500465	-1.35E-05	0.94389798
cg06218228	cg06218228	2	238875540	UBE2F	0.523769066	-0.000423066	0.529177557	-0.000255146	0.633541732	0.01207342	0.202417538	-0.000221617	0.632517374	-0.000670059	0.390928307	-2.07E-05	0.737867263	-9.65E-05	0.103984533
cg06218285	cg06218285	20	44751033	CD40	0.51411528	-0.002816069	0.519194847	-0.005465359	0.124175367	0.013310288	0.826073794	-0.004329992	0.176070819	-0.008610546	0.089887237	-8.24E-05	0.692753352	-8.80E-05	0.842651373
cg06218310	cg06218310	12	3367472	TSPAN9	0.663224925	-0.001391388	0.666323572	0.002799851	0.220140115	0.002235268	0.959938354	0.002226006	0.297602301	0.002767925	0.377696619	-0.000294182	0.045277936	0.000683421	0.026957972
cg06218338	cg06218338	7	27231894		0.778310703	0.000139444	0.779931019	0.00055128	0.288319601	0.004808193	0.492348702	0.000665143	0.195172334	0.000976908	0.167637938	0.000384799	0.006444937	0.001300113	5.64E-06
cg06218344	cg06218344	8	142394747		0.949579842	0.000370663	0.949873649	-0.005169754	0.230902378	-0.023805861	0.771156596	-0.003965571	0.29924368	-0.006912056	0.275309882	0.000274983	0.420777564	-0.000231372	0.564558086
cg06218372	cg06218372	17	48072651	DLX3	0.843944408	0.000278582	0.843373596	-0.002170959	0.122461669	-0.001658471	0.932895873	-0.001935943	0.149384484	-0.002542606	0.173997622	0.000239055	0.008271543	5.29E-05	0.623501539
cg06218473	cg06218473	1	53164143	C1orf163	0.543900669	0.000486701	0.542010554	-0.001795634	0.013729898	-0.00606895	0.585476043	-0.001816877	0.037642127	-0.001749719	0.041405723	-1.28E-07	0.997998047	-0.000111924	0.008081976
cg06218523	cg06218523	3	124284219	KALRN	0.555720789	-0.000824872	0.55999989	-0.000666453	0.60959108	0.016227126	0.413141584	-0.000343198	0.806180607	-0.002455976	0.121402499	-0.000164256	0.15937516	-4.79E-05	0.883306416
cg06218550	cg06218550	2	101493162	NPAS2	0.000742889	0.011472339	0.000436302	-0.012655884	1.19E-05	-0.126860445	0.003715589	-0.012273115	1.86E-05	-0.00137307	0.720598514	-0.000127342	0.398977784	-0.000214198	0.148419546
cg06218553	cg06218553	16	86060739		0.009372159	-0.005753691	0.010091448	-0.000898798	0.611206879	0.071173024	0.020917031	-0.001193188	0.410724866	-0.006481479	0.023749297	-0.000106155	0.269860551	0.000183803	0.184841821
cg06218622	cg06218622	17	8079772	TMEM107	0.928811853	3.45E-05	0.929076272	-8.78E-05	0.750073855	0.002931686	0.585957291	7.77E-05	0.793310535	-0.000349815	0.292968038	3.83E-05	0.239869747	-2.10E-05	0.390391116
cg06218627	cg06218627	9	123555583	LOC402377;FBXW2	0.704837506	0.000268624	0.70588528	-1.70E-05	0.973242393	0.003385691	0.731508184	-0.000314333	0.116123767	0.000696646	0.409958499	-1.83E-05	0.437127382	-3.52E-05	0.095361986
cg06218678	cg06218678	8	73066895		0.425291318	0.001248859	0.42913025	0.002165254	0.077296627	-0.024946739	0.257942835	0.002160244	0.043603494	0.003606054	0.050993203	-6.01E-05	0.628839108	0.000134609	0.386845861
cg06218685	cg06218685	14	31598360	HECTD1	0.367960362	-0.002114718	0.369745097	0.003593766	0.034453721	0.027236308	0.404505894	0.003204863	0.152725457	0.002149207	0.188588974	-0.000131981	0.153275774	0.000876672	0.178150497
cg06218688	cg06218688	11	19799429	NAV2	0.763360729	0.000473512	0.765492965	-0.000257388	0.907080365	-0.013545534	0.544506937	-0.000155633	0.956985621	6.82E-05	0.951261175	0.000195726	0.094393658	-0.00043159	0.085232264
cg06218726	cg06218726	14	104583740	MIR203	0.61202574	0.001188077	0.613351163	-0.003385819	0.045789065	-0.014519727	0.655944409	-0.003079852	0.107252801	-0.002890699	0.136908536	0.000442516	9.68E-05	0.000193072	0.12486291
cg06218770	cg06218770	1	21972270	RAP1GAP	0.308422394	-0.003320528	0.310225232	-0.003233681	0.165906832	0.026507358	0.558005617	-0.003383249	0.214898951	-0.00662309	0.027363821	0.001441164	2.26E-10	-0.000362516	0.571769617
cg06218787	cg06218787	10	14575319	FAM107B	0.663104685	0.001242339	0.666096923	-0.001154082	0.573017657	-0.023091776	0.563310488	-0.001406597	0.519438818	0.000386844	0.888563805	-3.40E-05	0.668075083	-0.001007741	0.141447677
cg06218859	cg06218859	1	156702004	RRNAD1	0.311867512	-0.002043269	0.315670721	0.00062274	0.73432561	0.027313637	0.336014291	0.000727076	0.698835793	-0.000388286	0.870787739	-0.000109784	0.309737052	-0.000115754	0.505549586
cg06218997	cg06218997	7	135124020	CNOT4	0.330796949	-0.006669836	0.327457729	0.011295112	0.054174394	0.100641465	0.289560925	0.011002866	0.098812967	0.007709639	0.237822012	-0.00030419	0.150797699	-0.000455897	0.056209378
cg06219041	cg06219041	17	8022544	ALOXE3	0.716058697	0.000696163	0.714577236	-0.002719671	0.126125009	-0.02339438	0.381986122	-0.002189309	0.220438668	-0.002749807	0.23116477	0.000144881	0.274246018	0.00015081	0.188408459
cg06219046	cg06219046	X	48382288	EBP	0.935680638	-0.000282594	0.936378743	0.001684874	0.597814352	-0.001915142	0.969068115	0.002679903	0.318095826	-0.00119017	0.792313159	-0.000261079	0.166813641	0.000206179	0.285327649
cg06219086	cg06219086	2	64871588	SERTAD2	0.139692026	0.001817265	0.131761085	-0.00271022	0.005441522	-0.020879542	0.209573187	-0.002640271	0.027119045	-0.001349256	0.209486696	-2.83E-05	0.904242192	0.000241242	0.18763523
cg06219103	cg06219103	11	63990595	FERMT3	0.128539385	-0.00305514	0.132768643	-0.001882956	0.200460071	0.031817968	0.255745828	-0.001514532	0.315695637	-0.005524612	0.009028249	-0.000124348	0.10463097	-0.000319148	0.106739715
cg06219125	cg06219125	16	24373675	CACNG3	0.594697119	-0.001369062	0.590087966	0.000814923	0.669816354	0.020681049	0.558034764	0.000559856	0.789214676	-2.99E-05	0.990510431	0.000243671	0.317242415	-0.000395939	0.028955076
cg06219267	cg06219267	7	100183965	FBXO24;LRCH4	0.604224914	-0.000256709	0.606880733	0.00018957	0.650773825	0.005002545	0.472474659	0.000217621	0.6495775	-0.00026685	0.600842758	-4.96E-05	0.078070178	-4.37E-05	0.143158245
cg06219301	cg06219301	16	671340	RAB40C	0.326501556	-0.001931541	0.314976293	0.005679721	0.004142387	0.035288695	0.192061347	0.00573064	0.001171983	0.00425083	0.110402516	-0.00076234	0.003269746	-0.000366178	0.005582825
cg06219310	cg06219310	4	802229	CPLX1	0.168493482	0.007901361	0.170080766	-0.008240044	0.045857215	-0.09332569	0.241566466	-0.00802724	0.082600218	-0.000269486	0.959764261	-0.000246698	0.211463107	4.89E-05	0.786653802
cg06219337	cg06219337	17	1278466	YWHAE	0.276336625	-0.003663277	0.278126531	0.000818045	0.732313685	0.040626333	0.384884639	0.00054639	0.83115661	-0.001986092	0.522183953	6.04E-05	0.692379705	-0.000257968	0.628731351
cg06219343	cg06219343	16	12293464	SNX29	0.281439487	0.004030674	0.282900274	-0.004004148	0.134196109	-0.035771809	0.489670903	-0.003591866	0.18939213	-0.000667824	0.852236173	0.001171658	2.88E-07	0.000210728	0.23984307
cg06219351	cg06219351	7	158114137	PTPRN2	0.905610711	-3.72E-05	0.906200294	9.00E-05	0.751642309	0.003470381	0.432671391	7.92E-05	0.814699325	0.000150029	0.653933109	-2.38E-05	0.487287082	6.18E-06	0.864106249
cg06219383	cg06219383	8	128903828	PVT1	0.04392366	0.00576944	0.048807643	-0.011495486	4.12E-05	-0.019331752	0.626380922	-0.011399733	0.000249377	-0.004686379	0.186111017	-9.35E-05	0.454778119	-3.18E-05	0.904545689
cg06219408	cg06219408	8	143888878		0.990001165	4.95E-05	0.989952576	-0.000195106	0.951132232	0.009527904	0.861734853	0.00124271	0.572820285	-0.001402397	0.780664999	0.000369107	0.041406629	0.000596982	0.004600497
cg06219427	cg06219427	9	133569050	EXOSC2	0.230439894	0.00107336	0.232177573	-0.001285239	0.046239738	-0.021743745	0.082676666	-0.001219493	0.159210732	-0.000348971	0.440627061	2.80E-05	0.50118413	-2.00E-05	0.715682665
cg06219570	cg06219570	8	128889164		0.996669536	1.33E-05	0.99664164	0.00934135	0.001194166	0.040568375	0.359307973	0.009407115	0.003042242	0.009111963	0.015246035	-0.000164316	0.264193513	-0.000689585	0.010128175
cg06219572	cg06219572	9	37484899	POLR1E	0.56033366	0.00092523	0.563997176	0.001208374	0.557444667	-0.007526176	0.737487811	0.001261744	0.538298844	0.003746225	0.155590929	-8.82E-05	0.438586584	-0.000158961	0.146816123
cg06219576	cg06219576	8	121094884		0.307166131	-0.002226312	0.308968787	0.002536048	0.105117318	0.049346404	0.105899302	0.002999682	0.061858989	-0.000545982	0.799043513	9.27E-06	0.925168094	-0.000294688	0.06651834
cg06219577	cg06219577	22	41682540	RANGAP1	0.185781977	-0.001151263	0.19708343	0.00165636	0.044424088	0.014696969	0.235874769	0.001526156	0.050651743	0.000767335	0.476929847	5.29E-05	0.470559872	-4.99E-05	0.308471622
cg06219586	cg06219586	16	410931		0.945983958	0.000219713	0.945802476	0.002926154	0.438621532	0.007592978	0.866885976	0.00471818	0.253462814	-0.000267152	0.954339365	-0.000659402	0.005834897	-0.000243948	0.426855362
cg06219610	cg06219610	17	61563959	ACE	0.203418895	-0.00399616	0.213337956	-0.000619613	0.791741739	0.051141787	0.249607518	-0.000235684	0.907923066	-0.005192194	0.12604343	-0.000102545	0.447469913	-0.000190018	0.378552311
cg06219624	cg06219624	5	111496180	SNORA13;NCRNA00219	0.411132807	0.00286782	0.413507503	-0.005578826	0.027709501	-0.055951568	0.253016853	-0.006590489	0.004740047	-0.000814572	0.82297062	-1.64E-05	0.923588872	-2.41E-05	0.926307214
cg06219653	cg06219653	19	36302798	PRODH2	0.329432874	-0.002657099	0.331235121	0.002645537	0.175011414	0.071919248	0.060310932	0.003140226	0.224587203	-0.000586333	0.766730164	-7.66E-05	0.630575948	-4.31E-05	0.827963911
cg06219670	cg06219670	11	95886395	MAML2	0.778286976	0.001180361	0.779856865	-0.008966164	0.161374505	-0.005906805	0.920646664	-0.010325698	0.18734721	-0.008214182	0.27631285	0.001384841	1.93E-09	0.000116357	0.77572289
cg06219686	cg06219686	17	29421884	NF1	0.431252123	0.000385517	0.432968583	-0.000290471	0.406054522	-0.002539819	0.708940468	-0.000204641	0.585686205	1.54E-05	0.972961483	4.69E-05	0.349809829	5.01E-05	0.227609587
cg06219695	cg06219695	16	434256	LOC100134368	0.875669501	-0.000529107	0.876128779	0.011191072	1.58E-05	0.017678728	0.707283546	0.011043705	0.000690678	0.011100362	0.000475597	0.000206854	0.087330985	0.000679014	0.078111256
cg06219726	cg06219726	5	662284	TPPP	0.982451924	-6.05E-05	0.982521209	-0.000303699	0.885530304	0.001767975	0.963220128	-0.000746301	0.738993018	0.000623683	0.807282196	-0.00017601	0.267795232	-0.000269594	0.102084516
cg06219732	cg06219732	10	72118317	LRRC20	0.737569918	-0.000855226	0.738511306	0.004815741	0.0098919	0.014853873	0.675867329	0.00380264	0.042324228	0.005813812	0.020830202	-0.000141771	0.241235088	-0.000241331	0.107878223
cg06219793	cg06219793	8	65492534	BHLHE22	0.923101956	-8.13E-05	0.923972969	-0.000562927	0.533373358	0.005453478	0.648054862	-0.000353161	0.544190186	-0.000981193	0.443473016	0.000205537	0.005224082	0.000228201	0.027928226
cg06219801	cg06219801	8	82607396	SLC10A5	0.452281524	-0.005360998	0.437918155	0.015762544	0.006377681	0.064893856	0.499186166	0.014711878	0.016135442	0.013960836	0.054518352	-0.000687262	0.009258645	-0.001808676	0.000141788
cg06219802	cg06219802	1	110650683	LINC01397	0.188834296	-0.005638904	0.190482816	0.000273407	0.928393181	0.022129786	0.709306712	-0.000988783	0.748321708	-0.003395959	0.408210044	-4.02E-05	0.835987528	0.000271166	0.402786399
cg06219806	cg06219806	11	62308810	AHNAK	0.753563462	0.000913604	0.754451548	0.003221341	0.124004337	-0.012636076	0.755014857	0.003079621	0.198537633	0.004523615	0.083984554	-0.000457149	0.007503318	-0.000457552	0.449156274
cg06219821	cg06219821	1	12290367	VPS13D	0.410659936	-0.000737803	0.409238811	-0.000403304	0.526560035	0.019775615	0.115732246	-0.000258251	0.589266195	-0.001300381	0.199532738	-2.42E-05	0.592544553	-9.01E-05	0.01346673
cg06219927	cg06219927	X	53310660	IQSEC2	0.955541716	0.000224471	0.955707118	-0.002620238	0.363243841	-0.014401376	0.797206237	-0.001289633	0.676858564	-0.004581601	0.214143758	0.000404929	0.152286815	-6.00E-05	0.865648977
cg06219995	cg06219995	1	16374768	CLCNKB	0.284369816	-0.002130062	0.291156862	-0.000318453	0.822521704	0.038875513	0.167413866	-0.000301167	0.801539491	-0.002998122	0.129560363	0.000250704	0.063379998	0.000782994	2.24E-08
cg06220036	cg06220036	8	133103651	HHLA1	0.097285099	-0.005210462	0.06808521	-0.001507823	0.583295095	0.052485808	0.176347525	-0.001896395	0.266984698	-0.004553925	0.255816229	-0.000167144	0.216006896	-0.000207614	0.305038882
cg06220112	cg06220112	4	80004287		0.015208108	-0.006978084	0.01813941	0.006232298	0.067540986	0.062947579	0.11648687	0.006236363	0.065498747	-0.004384686	0.299441562	-0.000479372	0.001406548	0.001016504	0.000158176
cg06220178	cg06220178	9	140248350	EXD3	0.525542759	0.000812455	0.529437947	-0.000178881	0.908228867	-0.017236022	0.343135978	-0.000104451	0.950534614	0.000864103	0.664660941	4.77E-05	0.097512591	-9.97E-05	0.462011029
cg06220235	cg06220235	16	11349023	SOCS1	0.893187914	7.60E-05	0.893583329	0.000198568	0.623329171	0.002956673	0.707571944	0.000101848	0.732231378	0.000406327	0.529546634	0.00138094	6.39E-17	0.000806995	6.33E-07
cg06220256	cg06220256	1	115289015	CSDE1	0.245866473	0.002687503	0.25389609	0.001175734	0.623952519	-0.026436206	0.419279222	0.000677274	0.727780617	0.003785904	0.284732156	-2.93E-05	0.861192775	-0.000256586	0.083862145
cg06220269	cg06220269	6	155902644		0.479880804	0.001021041	0.481635538	0.001103625	0.50323665	-0.011118078	0.583707308	0.000740526	0.594797024	0.003121586	0.176728775	-0.000197309	0.052177878	0.000150693	0.291608474
cg06220383	cg06220383	15	90850261		0.640318656	-0.001061883	0.641962447	0.003182168	0.147438801	-0.007069229	0.824412664	0.002814365	0.28329767	0.001983227	0.447318412	-0.00030254	0.318722367	0.000116358	0.77903678
cg06220449	cg06220449	1	18964400	PAX7	0.447128415	-0.002127694	0.452022044	0.003134247	0.347556041	0.00627469	0.873699158	0.003344546	0.38564249	-0.00024364	0.950084245	0.000278266	0.082109359	0.000524807	0.009026031
cg06220521	cg06220521	13	95254216	GPR180	0.890631381	0.000214577	0.891036141	-0.001822153	0.105129858	0.001057211	0.961168149	-0.001588716	0.05799752	-0.002041368	0.251179138	3.91E-05	0.464590846	6.11E-06	0.915589066
cg06220545	cg06220545	20	25306980	ABHD12	0.230019793	-0.005469241	0.228669204	0.008528346	0.028252093	0.084357349	0.183871677	0.008846848	0.059319139	0.003757491	0.36009038	-6.98E-05	0.76709941	0.000424813	0.126000314
cg06220583	cg06220583	1	20006708	HTR6	0.58557618	-0.001661383	0.587294728	9.42E-05	0.964627521	0.023383565	0.581046107	0.000645824	0.75734182	-0.002219379	0.449766015	6.39E-05	0.590620572	6.49E-05	0.566326598
cg06220587	cg06220587	16	13968439		0.474293639	-0.001655844	0.478903586	0.001332647	0.609546679	0.010743664	0.742029296	0.001121367	0.678974245	-0.001536468	0.648747988	7.25E-05	0.600939852	0.000679269	0.048365548
cg06220640	cg06220640	16	72123401	TXNL4B	0.359092378	0.001671358	0.366541603	0.001247084	0.525035598	-0.012073646	0.638994482	0.000774168	0.75208025	0.003628872	0.044656657	6.25E-05	0.673118029	-8.78E-05	0.429268217
cg06220725	cg06220725	16	72042591	DHODH	0.343927574	-0.000655122	0.348172316	0.000552506	0.286127847	0.006012808	0.533587392	0.000633557	0.404852933	-0.000224032	0.558509412	2.90E-05	0.562613399	-4.21E-05	0.258467727
cg06220739	cg06220739	5	157889036		0.025939433	-0.00819638	0.026495268	0.008478832	0.001542942	0.093234311	0.067038904	0.008064834	0.006429663	0.000979277	0.776460572	-0.00012727	0.566002742	0.000477212	0.007639231
cg06220755	cg06220755	X	17821058	RAI2	0.050774568	0.009224373	0.051637928	-0.011133495	0.001272736	-0.072467168	0.265512318	-0.009907792	0.007117277	-0.003636532	0.397007607	0.000122683	0.647213717	0.000553934	0.363923713
cg06220761	cg06220761	10	7455518		0.514846683	-0.00138539	0.516412583	0.002035863	0.182031187	0.02056014	0.487404525	0.002059338	0.18128826	0.000205295	0.918542815	1.80E-05	0.953177372	-1.48E-05	0.975886939
cg06220820	cg06220820	14	68991156	RAD51B	0.029770726	-0.006157511	0.033663098	0.003357108	0.11886358	0.070821191	0.07435682	0.003751909	0.035681833	-0.003447039	0.297055927	0.000597765	0.057099428	-0.000332545	0.595812404
cg06220958	cg06220958	17	10452851	MYH2	0.991688899	8.86E-06	0.991719851	0.000421474	0.488171875	0.00377153	0.750086497	0.000627082	0.425810302	6.52E-05	0.915717901	-0.000103359	0.692126534	0.000446049	0.005705229
cg06220960	cg06220960	20	3047422		0.775067775	-0.000617301	0.776816689	4.22E-05	0.982419003	0.002300333	0.939577957	-0.000238758	0.895629301	-0.000409996	0.879610326	0.000110272	0.458488388	-0.000454666	0.003919979
cg06221000	cg06221000	22	46035135		0.246879349	-0.005100776	0.24899145	0.002661262	0.402987099	0.053880549	0.378059304	0.001614757	0.639953013	-0.000246168	0.951756243	-0.000165897	0.322079961	-2.76E-05	0.975256506
cg06221058	cg06221058	22	36762509	MYH9	0.579486211	0.001164284	0.577767568	-0.005210305	0.012204116	-0.015282051	0.600926373	-0.005103558	0.060523086	-0.004590184	0.036622807	7.78E-05	0.643627267	0.000100115	0.594524476
cg06221087	cg06221087	1	164659666	PBX1	0.001061692	0.01141253	0.000894249	-0.006924587	0.104878643	-0.112499253	0.014585731	-0.007222881	0.063643594	0.003121551	0.59867014	-0.000377603	0.131661303	0.000645067	0.404145797
cg06221215	cg06221215	11	62359120	TUT1	0.128792434	-0.002674571	0.133823524	0.00259514	0.040417907	0.043862826	0.07770061	0.002322982	0.083956671	0.000590269	0.720482292	-8.60E-06	0.924560419	-0.000118701	0.078918418
cg06221222	cg06221222	1	94147831	BCAR3	0.207598707	-0.004455354	0.20240201	0.006144263	0.05896194	0.062499135	0.199945377	0.00530499	0.063652965	0.00223344	0.604963307	7.29E-05	0.704051121	0.000787064	0.263974003
cg06221259	cg06221259	5	137774471	REEP2	0.712443606	-0.000701247	0.713194744	-0.000296418	0.835418003	0.016038907	0.545602251	-0.000845242	0.602302845	-0.000417691	0.805161822	0.000137997	0.041070638	-0.000198509	0.164000323
cg06221314	cg06221314	17	74982959		0.725885375	0.001249352	0.727174747	0.002341497	0.433312952	-0.021800736	0.662188202	0.002093653	0.560740299	0.003508045	0.320940726	-0.000412894	0.005586733	-0.000255841	0.745093929
cg06221391	cg06221391	6	52432045	TRAM2	0.076265112	0.004385033	0.076840694	-0.006623358	0.000412739	-0.021464645	0.524556409	-0.006276536	0.009275198	-0.002526228	0.205723374	-0.000349368	0.125378189	-0.00022761	0.174176195
cg06221393	cg06221393	5	139089315		0.167983981	0.004777585	0.167987336	0.006642936	0.064344433	-0.063467147	0.189536385	0.006065485	0.165752663	0.009934748	0.011307523	0.000448163	0.016009516	-0.000214486	0.396557363
cg06221416	cg06221416	10	101190703	GOT1	0.923048863	-0.000149572	0.922428837	-0.00227562	0.086098075	0.004296935	0.840904346	-0.001919297	0.106058569	-0.003249883	0.072450072	-6.13E-06	0.942809206	-1.68E-05	0.816912431
cg06221449	cg06221449	1	29102029		0.531856078	0.003067841	0.534947605	0.010392807	0.024848614	-0.023932732	0.728206477	0.01065414	0.040454559	0.011965833	0.046982755	-0.000238583	0.414953505	1.60E-05	0.969145873
cg06221470	cg06221470	7	2353869	SNX8	0.117293678	-0.001717254	0.122165496	-0.001116181	0.220339104	0.033639682	0.032227085	-0.00093286	0.33123317	-0.003127709	0.012750396	2.96E-05	0.733190479	-0.000103416	0.251904525
cg06221509	cg06221509	20	46612085	LINC01522;LINC01523	0.671555492	-0.001062492	0.672707264	0.002458788	0.171790005	0.008719737	0.802453055	0.001999777	0.286319866	0.001903569	0.392618152	-0.000209393	0.115389697	-0.000112217	0.615209983
cg06221531	cg06221531	19	39376669	SIRT2	0.017581225	0.012914275	0.019855469	-0.002804842	0.627298563	-0.037365701	0.615252993	-0.002527321	0.658376459	0.014850979	0.068140719	-0.000398084	0.062952364	-0.000782598	0.544898763
cg06221539	cg06221539	9	135821170	TSC1;GFI1B	0.191322181	0.006708514	0.198957897	0.002563913	0.49499259	-0.096548098	0.182864864	0.001883336	0.644490591	0.010335688	0.041663364	-2.95E-05	0.917646455	8.46E-05	0.739238361
cg06221555	cg06221555	11	69473955		0.008818249	0.010960519	0.008787525	0.003914805	0.222778993	-0.147804042	0.010652208	0.003766328	0.256508671	0.01607979	0.000765401	-4.69E-05	0.803564527	0.000408068	0.138694681
cg06221570	cg06221570	7	150558377	ABP1	0.951165205	0.000187797	0.951036562	0.003603117	0.137713339	-0.007459489	0.860798337	0.003000348	0.228666672	0.00546889	0.086466369	-0.000407045	0.023186197	1.85E-05	0.910399111
cg06221609	cg06221609	1	152799138	LCE1A	0.750420887	0.00109442	0.748739754	0.002489102	0.365948325	-0.009149886	0.847192088	0.002727655	0.241587561	0.002615273	0.499763394	0.000113704	0.386248207	-0.000241288	0.677854957
cg06221680	cg06221680	1	151689396	TNRC4	0.67042609	-0.000744259	0.671581311	-0.002089897	0.097194681	0.015007652	0.537762825	-0.002157371	0.194250064	-0.002970887	0.023312709	-7.18E-05	0.290927986	6.58E-05	0.51681524
cg06221695	cg06221695	2	27546071	MPV17	0.778383906	0.00015664	0.779967537	0.000199681	0.637953774	-0.003277526	0.674097305	0.000194752	0.659573155	0.000380564	0.511264785	2.38E-05	0.555623396	-8.66E-05	0.015910938
cg06221746	cg06221746	16	29832601	PAGR1;MVP	0.187666675	0.002834327	0.194710068	-0.007347889	0.001924897	-0.045750585	0.13623811	-0.007365059	0.006146661	-0.004746556	0.096521223	-0.000148968	0.192742514	-0.000714482	4.23E-08
cg06221748	cg06221748	17	296101	FAM101B	0.632324597	0.001143692	0.638498556	0.002193884	0.229420776	-0.013327455	0.692910814	0.002317409	0.253958295	0.003204548	0.176563663	-1.26E-05	0.908174568	-5.58E-05	0.632764653
cg06221827	cg06221827	11	69212869		0.911432043	0.000237675	0.912107247	-0.003878274	0.304047982	-0.004490024	0.882122053	-0.00300039	0.483364679	-0.00411006	0.386678716	-6.28E-05	0.47923552	-0.000179891	0.040373388
cg06221837	cg06221837	7	156782636		0.659699702	0.00147508	0.663141842	0.000890386	0.739037452	-0.012068182	0.79749357	0.000948116	0.710138054	0.002551514	0.498942361	-0.000155621	0.333001412	-0.000199281	0.153459691
cg06221856	cg06221856	15	73620555	HCN4	0.757761713	-0.000981922	0.75796344	0.000799088	0.739573698	0.010289095	0.816098175	0.001378864	0.584601333	-0.001133078	0.730097328	0.000575552	0.22570418	0.000237453	0.381718735
cg06221861	cg06221861	7	100425075	EPHB4	0.44000686	0.002024021	0.441710504	-0.003793038	0.045278655	-0.02107097	0.56310527	-0.003593872	0.080574671	-0.002437279	0.263443765	-5.17E-05	0.780564218	-0.000405637	0.0136869
cg06221946	cg06221946	1	32802312	MARCKSL1	0.214806606	0.003620276	0.180148861	0.008758627	0.007164564	-0.044373629	0.238384605	0.010175834	0.001104591	0.010279201	0.010945109	0.000396863	0.033561153	0.000484998	0.320194326
cg06221963	cg06221963	1	154839813	KCNN3	0.111772433	0.001378277	0.115784108	-0.001223434	0.051073389	-0.016849554	0.163110579	-0.001245603	0.13847553	0.000212481	0.738298719	6.40E-05	0.466235361	0.000458811	0.09341687
cg06222007	cg06222007	9	33934053	UBAP2	0.645530692	0.000802269	0.648649408	0.000639431	0.752149651	-0.012031935	0.625818127	0.000429323	0.819486759	0.001982855	0.465624382	0.000459367	0.037044544	-1.49E-05	0.916372318
cg06222012	cg06222012	2	67442562		0.349336251	-0.003235746	0.351131964	0.004543998	0.06801742	0.044943294	0.350244789	0.006501585	0.011143313	-0.001602546	0.588854576	0.000175561	0.399416025	-0.000159087	0.700822754
cg06222041	cg06222041	1	35901109	KIAA0319L	0.543174212	-0.001414536	0.548015586	0.002451354	0.182166784	0.017837392	0.585359021	0.001687468	0.399217042	0.002735178	0.198259958	-0.000104689	0.423757706	4.65E-05	0.783636761
cg06222048	cg06222048	2	136287899	R3HDM1;ZRANB3	0.813460676	-0.00020238	0.814812443	-0.000102735	0.868897276	-0.000205349	0.986318842	0.000124757	0.864634301	-0.000607371	0.415107435	3.91E-05	0.373786957	-6.23E-05	0.128692204
cg06222062	cg06222062	1	20396690	PLA2G5	2.14E-05	-0.022311172	0.000138816	-0.005586334	0.119231249	0.240462749	0.001583441	-0.005627146	0.051222038	-0.027318111	3.10E-05	1.14E-05	0.932200269	9.95E-05	0.760419778
cg06222087	cg06222087	20	60638858	TAF4	0.000179006	0.016156988	0.000213017	-0.012657377	0.00225627	-0.141717138	0.012776128	-0.013630794	0.001120485	0.002799315	0.59958859	0.000162524	0.417557731	4.79E-05	0.923346202
cg06222114	cg06222114	4	1004783	FGFRL1	0.418238362	0.002507378	0.419972449	-0.004342464	0.052166297	-0.042386218	0.3260083	-0.004154339	0.153486158	-0.002129921	0.325547366	0.00017447	0.129464248	-0.000165024	0.289145722
cg06222120	cg06222120	3	3168755	TRNT1	0.460702561	0.001363998	0.440169237	-0.002396036	0.077035937	-0.012341898	0.611130452	-0.002153917	0.048414348	-0.001597983	0.430308751	0.000120871	0.082379491	4.52E-05	0.500675832
cg06222162	cg06222162	12	48131444	RAPGEF3	0.000880515	-0.009118211	0.000654187	-0.017692151	2.92E-11	0.087623444	0.013640147	-0.017509712	6.79E-08	-0.026634073	1.39E-10	0.000667872	0.007402634	-7.76E-05	0.893556824
cg06222181	cg06222181	6	88820072		0.80732517	-0.001557643	0.806691454	0.009386593	0.114152773	0.022991808	0.795826859	0.009444436	0.073598862	0.011418028	0.156605715	-0.00057686	0.083494118	-0.000286064	0.423612031
cg06222184	cg06222184	3	52526263	NISCH	0.176482109	-0.00132233	0.185293113	0.001255221	0.079051012	0.018842929	0.173491068	0.001600392	0.058621701	-0.000771848	0.33710296	-5.18E-05	0.571394611	-5.46E-05	0.54110332
cg06222206	cg06222206	10	135278165	LOC619207	0.575406622	-0.003136092	0.576829637	0.002464658	0.537396161	0.024358514	0.754372895	0.000675136	0.859616849	0.002348048	0.671495393	0.000148545	0.387656196	0.000158688	0.500366565
cg06222220	cg06222220	16	67260896	LRRC29;TMEM208	0.939686476	4.74E-05	0.940060153	0.000511276	0.282176005	0.002166389	0.804454224	0.000526486	0.405601275	0.000471417	0.315943129	-1.78E-05	0.64201415	-2.20E-05	0.55636949
cg06222383	cg06222383	11	1242166		0.238031803	-0.002947725	0.250316103	-0.000298441	0.888235564	0.036528984	0.304208453	0.000288398	0.867043935	-0.004111011	0.205970011	0.000568959	0.020354302	8.22E-06	0.967072289
cg06222392	cg06222392	20	60781454		0.448479436	0.000306808	0.450169968	4.63E-05	0.872497902	-0.003643423	0.517513733	4.02E-05	0.842645762	0.000326074	0.459424572	6.11E-06	0.837197706	-0.000143024	0.016088909
cg06222397	cg06222397	16	86953019		0.038993571	-0.010606932	0.039308678	0.001877265	0.638375038	0.113721216	0.107885224	0.001147184	0.766220385	-0.00751147	0.192428842	-0.000156902	0.256681142	0.000785669	0.002242158
cg06222414	cg06222414	20	44636919	MMP9	0.885135581	-0.000420317	0.885560403	-0.001170956	0.573159959	0.002568268	0.949418959	-0.001111811	0.570591887	-0.001782762	0.548124938	0.001341131	1.33E-10	6.79E-05	0.863609244
cg06222419	cg06222419	5	140753491	PCDHGA6;PCDHGA1;PCDHGA2;PCDHGA3;PCDHGB1;PCDHGA4;PCDHGB2;PCDHGA5;PCDHGB3	0.29806615	-0.00163062	0.299866725	0.000468666	0.674064514	0.019644986	0.367171791	0.000240674	0.84698342	-0.000753961	0.597555008	0.000325926	0.013836609	0.000683659	1.77E-05
cg06222469	cg06222469	1	248127689	OR2AK2;OR2L13	0.432750992	-0.003298975	0.438005186	0.004621435	0.122200914	0.038223195	0.51354683	0.00389115	0.117670316	0.003768988	0.343094086	7.27E-05	0.659686421	2.21E-05	0.888802185
cg06222511	cg06222511	12	11194243	PRH1-PRR4;PRH1	0.003271349	0.005260791	0.003387614	-0.002153014	0.084816089	-0.067299167	0.006601751	-0.002235759	0.153734707	0.003080353	0.035057693	3.80E-05	0.760568366	8.07E-05	0.760713444
cg06222517	cg06222517	3	49577284		0.090571756	-0.001908293	0.091774793	0.001680625	0.037775249	0.026114964	0.095952795	0.001676334	0.10881953	-0.000241478	0.769010001	2.27E-06	0.968048016	-8.95E-05	0.16945528
cg06222550	cg06222550	12	97300814	NEDD1	0.92486368	-0.000171669	0.925142679	-0.002587131	0.049622211	0.005607547	0.824826337	-0.002349228	0.177856557	-0.003383014	0.011072685	4.78E-05	0.547458077	-6.75E-07	0.99062712
cg06222638	cg06222638	17	4542859	ALOX15	0.184673729	0.001692654	0.180468271	-0.00248287	0.020621426	-0.02408152	0.171366427	-0.002488901	0.042027967	-0.001463918	0.219469893	-1.34E-05	0.916041366	0.000126416	0.120212029
cg06222667	cg06222667	6	145157497	UTRN	0.738279128	0.000591762	0.740321192	0.004442832	0.005915589	-0.004037987	0.871072374	0.00415418	0.022984283	0.005138919	0.014733679	-0.000366051	0.135670865	-0.000213946	0.214107331
cg06222699	cg06222699	7	98744600		0.308781777	0.003501426	0.309239867	-0.00148497	0.543090855	-0.059642353	0.212450619	-0.000773199	0.742002475	0.000821242	0.808440172	-0.00013596	0.551942848	8.78E-05	0.688395203
cg06222774	cg06222774	8	66743912	PDE7A	0.13950502	0.005074571	0.140980719	0.002862483	0.241332102	-0.075990166	0.112292514	0.002270995	0.297563693	0.009219094	0.00964453	0.000748169	0.008724932	-6.30E-05	0.719551738
cg06222821	cg06222821	12	110815848	ANAPC7	0.411432653	-0.001176113	0.413175257	0.002609655	0.012391341	0.021317296	0.285543479	0.002266613	0.045384909	0.001965374	0.14528848	-0.000169875	0.157583789	-0.000130899	0.162179415
cg06222851	cg06222851	10	50970358	OGDHL	0.845675897	-0.000100539	0.846243431	8.57E-05	0.816180289	0.004686738	0.515001975	7.78E-05	0.819613755	6.01E-05	0.908994699	2.47E-05	0.470934267	-4.28E-05	0.424140108
cg06222877	cg06222877	11	122982818	CLMP	0.513788278	-0.002526078	0.518134097	-0.018270742	2.84E-06	0.012973794	0.811248948	-0.017756596	2.97E-05	-0.022084104	3.73E-05	-0.00014952	0.383774612	0.000366384	0.553890307
cg06222885	cg06222885	4	182889207		0.983869161	3.50E-05	0.984037491	0.001413396	0.31501224	-0.006106741	0.802208029	0.001161414	0.328634083	0.002207507	0.282135089	-9.82E-06	0.926228233	0.000177167	0.160462016
cg06222917	cg06222917	15	69385834	EWSAT1;MIR548H4	0.209463695	-0.00289314	0.209141408	0.004256666	0.035155584	0.030731867	0.336177885	0.003677503	0.115470447	0.002437602	0.310243459	-4.61E-05	0.798759107	0.000168172	0.833485407
cg06222937	cg06222937	2	131846818	FAM168B	0.808112312	-0.000461201	0.809171155	0.001093187	0.526701233	-0.004866946	0.855058103	0.000474815	0.784444074	0.002020011	0.371578693	-0.000319956	0.031819032	-0.000324284	0.010334262
cg06222969	cg06222969	18	74772167	MBP	0.704328054	-0.001031852	0.70339812	0.004666985	0.01879516	0.00449024	0.904733876	0.004658993	0.015386291	0.003892664	0.173516712	-5.33E-05	0.57887035	-0.000228426	0.009400231
cg06222983	cg06222983	17	8976520	NTN1	0.247546071	0.004555245	0.252744752	-0.010963738	0.034807968	-0.065140594	0.243796408	-0.011553979	0.038418797	-0.006622504	0.311106855	2.00E-05	0.927688872	-0.000401809	0.55755355
cg06223015	cg06223015	17	8765911	PIK3R6	0.124997564	-0.004856586	0.126404874	0.001835796	0.413441155	0.080519508	0.068599284	0.001656697	0.545824333	-0.002523472	0.324285002	-0.000343284	0.065088299	-3.42E-05	0.791401508
cg06223080	cg06223080	2	127868745		0.791271131	0.001002159	0.792834256	-0.004440657	0.283650567	-0.034131752	0.524028232	-0.0036958	0.371022722	-0.001106242	0.83879849	-0.000205439	0.531475329	-0.00104534	0.013754688
cg06223098	cg06223098	10	133230944		0.956724022	-0.000179349	0.956841407	0.003935182	0.109025432	0.003725519	0.935436307	0.004774381	0.159600436	0.002129712	0.343991748	3.88E-06	0.987296267	0.000353873	0.57720783
cg06223120	cg06223120	9	140022932		0.003008079	-0.006694712	0.004192977	-0.008059924	0.002443041	0.067547065	0.031799276	-0.006861271	0.001150655	-0.015957923	9.73E-05	-9.11E-05	0.58982417	0.00045493	0.173572392
cg06223162	cg06223162	1	101003688	GPR88	0.056469457	-0.002074357	0.059286394	-0.004067992	0.055101588	0.04351004	0.006620509	-0.003780186	0.010001623	-0.005045421	0.068849096	-7.91E-05	0.26945917	0.000651453	0.229112273
cg06223172	cg06223172	16	49247728		0.306766794	-0.000832815	0.308569387	-0.000286134	0.621594148	0.015800479	0.164910797	-4.18E-05	0.926294645	-0.001473698	0.105571238	0.000114018	0.52966136	0.000442735	0.165392919
cg06223186	cg06223186	7	1544111	INTS1	0.412027273	-0.000852461	0.413769153	0.000467725	0.527752536	0.018428102	0.204144137	0.000429951	0.58897196	-0.000310991	0.753298349	-3.22E-05	0.625074128	3.95E-06	0.944910138
cg06223264	cg06223264	8	128638287		0.555810967	0.001022984	0.57644496	0.002089882	0.117459517	-0.017141573	0.501413242	0.002106495	0.178986878	0.002693354	0.097460745	-2.97E-05	0.763776438	7.89E-05	0.444636187
cg06223279	cg06223279	20	32081978	CBFA2T2	0.690889142	0.000905439	0.692760428	0.001565261	0.359027217	-0.013572284	0.669697875	0.000969187	0.619458459	0.003751687	0.066157206	-0.000126005	0.546441258	-4.35E-05	0.827726357
cg06223290	cg06223290	22	47686520		0.0103594	-0.008486138	0.00810682	0.007128483	0.027797183	0.118032315	0.008365364	0.006734992	0.074181946	0.001335393	0.727550475	-3.31E-05	0.844223365	-0.000159295	0.504861618
cg06223313	cg06223313	5	11903681	CTNND2	0.698840727	0.000735109	0.699856041	-0.003222372	0.043621891	0.001711512	0.948539206	-0.002652606	0.017922494	-0.004393435	0.072674036	0.000305043	0.028345124	7.22E-05	0.576433508
cg06223348	cg06223348	10	77847193	C10orf11	0.210665888	-0.002788947	0.201027912	0.003171242	0.273014085	0.046477392	0.131436351	0.002346183	0.311844501	0.002772989	0.448097066	0.000120611	0.558081855	-0.000454995	0.001231658
cg06223370	cg06223370	12	31913198		0.116894454	-0.004736229	0.118259378	0.006538441	0.003062398	0.060256207	0.15112832	0.006509379	0.011216172	0.00186131	0.440834157	-0.000209056	0.16209935	-0.000225064	0.112354014
cg06223422	cg06223422	2	158913237	UPP2	0.367352523	-0.0014838	0.369137687	0.000455978	0.697134055	0.024972512	0.27629285	-0.000194718	0.873082358	-8.21E-05	0.956269815	-6.48E-05	0.568093909	7.70E-05	0.545379414
cg06223437	cg06223437	8	10192257	MSRA	0.879001594	-0.000272031	0.879448758	-0.002083832	0.10556713	0.008427718	0.734756155	-0.001932695	0.066650407	-0.002985977	0.095727068	4.65E-05	0.482673524	-1.96E-05	0.764197901
cg06223466	cg06223466	7	4922708	RADIL	0.557380575	-0.000388787	0.561866971	-0.001103473	0.214343409	0.00634817	0.500182117	-0.000953096	0.161633229	-0.001839127	0.118720388	4.62E-07	0.995893711	3.39E-05	0.566570566
cg06223477	cg06223477	22	29663662	EWSR1;RHBDD3	0.414017095	0.000742439	0.41627006	-0.000726226	0.326848143	-0.012993789	0.308014376	-0.000643202	0.383588584	-0.000351868	0.729829924	-3.00E-05	0.597375119	-0.000117505	0.004004501
cg06223539	cg06223539	11	70517374	SHANK2	0.274649727	0.003016663	0.279081772	0.003345592	0.107583824	-0.016011872	0.676697482	0.003812813	0.120424837	0.005278616	0.022819188	0.000967809	0.006209234	0.000179028	0.645689894
cg06223569	cg06223569	21	33784553	EVA1C	0.439386389	0.00047583	0.441090966	-0.000159571	0.715827718	-0.004691145	0.583407321	3.50E-05	0.954978044	3.80E-05	0.91192012	1.23E-05	0.646908819	-2.74E-05	0.29262283
cg06223577	cg06223577	4	111440593	ENPEP	0.865737158	-0.00061969	0.866944714	0.004300976	0.159108268	0.003841035	0.940521876	0.004805528	0.142339337	0.003815991	0.341271943	0.000276765	0.252141131	9.52E-05	0.639505874
cg06223736	cg06223736	2	240142694	HDAC4	0.711238791	-0.001252412	0.713267774	0.005626872	0.029081748	0.026029243	0.582678606	0.005225243	0.062976346	0.004670535	0.147168221	-0.000168008	0.657785522	-2.91E-05	0.908542392
cg06223758	cg06223758	8	105341496		0.630809442	-0.000881835	0.632081947	0.00074424	0.569871624	0.012773894	0.616913693	0.00090602	0.503035792	-0.000712917	0.674554282	2.75E-05	0.836639178	-5.47E-06	0.964683953
cg06223767	cg06223767	6	393616	IRF4	0.993896259	-1.78E-05	0.993918991	-0.003146183	0.062095195	0.013645102	0.674424873	-0.002577747	0.054607533	-0.004475372	0.072526405	-4.06E-06	0.976034537	-0.000116823	0.32068742
cg06223797	cg06223797	12	95644358	VEZT	0.178833747	0.003153084	0.180453764	-0.001580066	0.343461111	-0.023119186	0.476593111	-0.001549781	0.464063139	0.00163352	0.361347231	-0.000357328	0.163194772	-0.000180093	0.102419536
cg06223806	cg06223806	X	136113998	GPR101	0.407956543	0.001165695	0.397542558	0.00041857	0.811063756	-0.017801501	0.357583268	0.001223326	0.501352364	-0.000796811	0.690024195	-0.000161246	0.232794828	0.000124216	0.39118121
cg06223856	cg06223856	1	36272405	AGO4	0.352371421	0.001756202	0.35494992	0.001171312	0.401083475	-0.027541346	0.296661777	0.000886189	0.480391837	0.002795706	0.134839751	0.000182229	0.193325458	-0.000189576	0.585317957
cg06223879	cg06223879	12	13099099	GPRC5D	0.465461054	0.001485735	0.464982064	0.003577269	0.016996869	-0.023388401	0.407541897	0.00346415	0.055627201	0.005079833	0.008049273	6.12E-05	0.609555812	-0.000233248	0.017932127
cg06223904	cg06223904	6	4889907	CDYL	0.007883849	0.004457356	0.008116228	-0.002224873	0.05964911	-0.062112237	0.007813232	-0.00232434	0.10291244	0.002312488	0.111729572	-0.000121299	0.295791899	-0.000189032	0.106645319
cg06223926	cg06223926	10	33626522		0.905604346	-0.000201022	0.905954258	-0.001535675	0.206916552	0.014006281	0.553184857	-0.001214505	0.303491883	-0.0023044	0.166543891	0.00047641	0.009742898	0.000459612	0.454702166
cg06223951	cg06223951	19	634087	POLRMT	0.156889296	0.004372292	0.154082736	-0.009439573	0.000202182	-0.06039869	0.156648778	-0.009542734	0.001301653	-0.004856003	0.102633226	0.000109648	0.033136924	4.78E-05	0.736312987
cg06224017	cg06224017	10	15126559	ACBD7	0.73016839	0.000739027	0.732087188	-0.002968467	0.124898857	-0.002446302	0.935195475	-0.002941991	0.245772214	-0.002129991	0.282982851	-0.000228379	0.552101944	5.04E-05	0.926267925
cg06224161	cg06224161	10	75751945		0.224313215	-0.003307643	0.226040492	0.004539696	0.021245045	0.03886068	0.304181453	0.003587646	0.097588865	0.002945463	0.215289428	-0.000217396	0.191012681	-0.001315687	0.004479788
cg06224176	cg06224176	7	140051901	SLC37A3	0.121994008	0.003477596	0.109412267	0.001455787	0.423504748	-0.051477326	0.089771065	0.001717158	0.351770227	0.00414699	0.09917239	-8.23E-05	0.534618809	-0.000243206	0.608120197
cg06224178	cg06224178	8	131360571	ASAP1	0.344965202	0.005758302	0.349841597	-0.018518993	8.34E-05	0.035201284	0.678763728	-0.018865377	0.001127043	-0.01182465	0.032791226	-0.000256192	0.104245811	0.000860773	0.108720479
cg06224278	cg06224278	19	9488250	ZNF177;ZNF559-ZNF177	0.805770968	-0.0008086	0.807650165	0.004620745	0.133761795	0.018746933	0.686300903	0.004260756	0.211262392	0.005270858	0.135031544	-1.10E-05	0.947407223	5.42E-05	0.694157168
cg06224301	cg06224301	9	33629541		0.141367465	-0.007065996	0.142851294	0.002036727	0.549743641	0.104029288	0.12008408	0.004336426	0.321869824	-0.008799604	0.005813758	-0.000480341	0.162805856	-0.000634639	0.034494467
cg06224408	cg06224408	3	56928883	ARHGEF3	0.036318286	-0.007608429	0.037015551	0.007218438	0.005966589	0.078883719	0.116220187	0.006977015	0.018129292	0.000498762	0.877293409	-4.33E-05	0.831245181	-0.001316479	3.62E-05
cg06224485	cg06224485	16	29314000	RUNDC2C	0.124333812	0.002040878	0.127754937	-0.0022579	0.037529468	-0.018396758	0.318760008	-0.002590101	0.022541953	0.000468605	0.745463965	8.75E-05	0.697409126	-0.000223048	0.010924485
cg06224551	cg06224551	11	124670268	C11orf61	0.009814998	0.001288415	0.010089613	-0.000733274	0.037721592	-0.015642371	0.023465639	-0.000482825	0.155113206	0.000130458	0.772504911	-3.17E-05	0.409026768	-5.96E-05	0.047117543
cg06224587	cg06224587	4	6540449		0.160120792	-0.006311384	0.161295409	0.003313853	0.338690928	0.082745443	0.185431907	0.0029926	0.459960314	-0.003308474	0.39300339	-0.001006465	0.000713061	-0.000407744	0.372347914
cg06224594	cg06224594	12	120662359	PXN	0.034545568	0.006899684	0.042580329	-0.008662858	0.009194058	-0.1045996	0.028820022	-0.010221159	0.000879853	-0.002322172	0.600951191	-0.000634036	0.010988968	1.06E-05	0.979931426
cg06224613	cg06224613	15	101818043	VIMP	0.346066724	-0.000890071	0.350886599	-0.00174349	0.045500706	0.013115645	0.324832032	-0.00175361	0.091573905	-0.002809453	0.009680221	5.63E-05	0.178399611	7.33E-05	0.144261124
cg06224721	cg06224721	2	74612020	LOC100189589	0.412030228	0.001769852	0.417892522	0.000324514	0.859916974	-0.032128325	0.293051383	0.00027187	0.898930931	0.002656388	0.230624333	-0.000120313	0.480885812	-0.000343147	0.564871657
cg06224737	cg06224737	3	38307668	SLC22A13	0.983587954	-3.39E-05	0.98367839	-0.000100149	0.948070683	0.003083019	0.893987183	0.000121775	0.945160541	-0.000623959	0.737910046	-0.000178991	0.142963596	-2.25E-05	0.832777292
cg06224751	cg06224751	11	33398173		0.222599665	-0.000606679	0.228290518	0.00029105	0.410723815	0.00798099	0.252161605	0.000429765	0.253284543	-0.00050138	0.269878077	2.98E-05	0.402816236	0.000146949	0.003276201
cg06224775	cg06224775	10	89410750		0.897847938	0.000275158	0.89859878	0.001516741	0.350032744	0.017108551	0.569133876	0.001414715	0.404543735	0.002085808	0.345944546	-0.000302594	0.027521303	3.48E-06	0.978448981
cg06224832	cg06224832	8	140802514	TRAPPC9	0.078625231	-0.005640509	0.079740364	0.001608404	0.477895535	0.063317339	0.154351267	0.002286627	0.284401988	-0.004751055	0.143014266	0.000498587	0.019671025	-0.0002043	0.20120992
cg06224889	cg06224889	7	44084287	DBNL	0.99790713	-1.52E-06	0.997914924	-0.000514439	0.215638767	0.005665562	0.482704451	-0.000546996	0.235238516	-0.000408019	0.437537045	-7.73E-05	0.140543056	-0.000117162	0.002421705
cg06224893	cg06224893	2	25526639	DNMT3A	0.050911645	0.023651238	0.055106292	0.001394539	0.879969494	-0.091319065	0.5847395	0.00124872	0.922067002	0.026352156	0.004846564	0.000277884	0.201725289	0.000377747	0.649823224
cg06224905	cg06224905	7	50659655	GRB10	0.1020431	0.00662669	0.101998932	-0.001843282	0.650465975	-0.066680826	0.233781912	-0.000854343	0.854726577	0.003037921	0.515450576	0.000834191	0.005603803	0.000956792	0.005869418
cg06224916	cg06224916	12	59691107		0.731302558	-0.002569341	0.726901921	0.013067005	0.019712128	0.02225357	0.827333908	0.012571681	0.048338293	0.012366274	0.070232849	-0.00015927	0.535362634	-3.17E-05	0.909502097
cg06225037	cg06225037	6	163548068	PACRG	0.004574012	-0.007389979	0.005812149	0.004785179	0.115596847	0.117895137	0.002004577	0.00621701	0.04808465	-0.002700572	0.490056227	1.45E-05	0.898593975	-0.000237588	0.03482756
cg06225131	cg06225131	19	4403593	CHAF1A	0.22336633	0.002555755	0.224250348	-0.00434979	0.124610448	-0.024413359	0.404058514	-0.002999034	0.223046073	-0.000352938	0.915146348	0.000194701	0.555457245	0.001240127	1.43E-07
cg06225154	cg06225154	22	37640364	RAC2	0.078638648	0.006855978	0.079004389	-0.008252068	0.02907549	-0.112359691	0.041269995	-0.009071068	0.035433294	-0.000950974	0.826415045	0.000244033	0.20946315	0.000369587	0.400080359
cg06225242	cg06225242	11	125009657		0.122007323	0.007026065	0.124999263	-0.003342937	0.303327176	-0.069475933	0.269736555	-0.001658329	0.575775474	0.00069375	0.877567138	0.000773431	0.045353814	0.001120007	0.026596208
cg06225294	cg06225294	3	114477961	ZBTB20	0.713663481	-0.000631765	0.715784068	-0.000130655	0.97272372	0.013554831	0.579514472	-0.001504837	0.241413084	-0.001753778	0.735358912	0.000331231	0.092800654	-0.000216091	0.776179111
cg06225328	cg06225328	15	77307757	PSTPIP1	0.357085088	0.002622159	0.35660886	-0.003234826	0.129086382	-0.005973425	0.879055777	-0.002996934	0.250686144	-0.000555196	0.815718736	-0.000212373	0.143841666	-0.000415467	0.024136192
cg06225377	cg06225377	5	180077429	FLT4	0.171545479	-0.002136932	0.177359223	-0.001072452	0.416895225	0.027901013	0.205264405	-0.000713801	0.608475867	-0.004204758	0.016874707	0.000325244	0.031795211	0.000118433	0.524941209
cg06225581	cg06225581	5	140080094	ZMAT2	0.268288355	0.001028867	0.268164575	-0.000345204	0.640446106	-0.011673435	0.36431136	-0.000337148	0.641968422	0.000701951	0.499715069	-3.08E-06	0.960142897	-6.00E-05	0.327092038
cg06225589	cg06225589	16	850880	GNG13	0.275111864	0.002288631	0.276514037	-0.004545327	0.158824324	-0.027539	0.35014216	-0.004274419	0.284914015	-0.004256738	0.260347406	0.000763731	0.00061174	-2.63E-05	0.891689231
cg06225605	cg06225605	7	146643013	CNTNAP2	0.192078802	-0.002721169	0.188475783	0.004174116	0.014041845	0.035706904	0.214062837	0.003931982	0.044044618	0.001545024	0.448516404	0.000351658	0.018348184	8.29E-09	0.999943247
cg06225621	cg06225621	1	194503888		0.11101814	0.002861447	0.114943555	0.001927402	0.149669631	-0.035223488	0.160563242	0.001267875	0.403061698	0.005950212	0.000591812	4.66E-05	0.728377415	0.000338021	0.321673933
cg06225648	cg06225648	9	109976075		0.743290168	-0.000747115	0.744212586	0.004733539	0.004763632	0.004281091	0.892690014	0.004586624	0.007765127	0.004488063	0.056666383	-2.45E-05	0.818661753	7.79E-05	0.926598631
cg06225675	cg06225675	10	105599026	SH3PXD2A	0.481001288	0.002327671	0.482635381	0.000370828	0.874758844	-0.022709401	0.620938444	-0.000445402	0.839705306	0.004408389	0.180981461	0.000501213	0.02423015	-0.000564885	0.265386233
cg06225719	cg06225719	13	81194391		0.28568567	-0.001193089	0.287481181	0.002520371	0.002190034	0.022714179	0.145608536	0.002616161	0.014348663	0.00130347	0.132557859	0.000414435	0.052600394	1.84E-05	0.852997976
cg06225767	cg06225767	12	11912232	ETV6	0.330589498	-0.00406416	0.33239152	0.010847188	0.000488874	0.056376478	0.332124301	0.010440861	0.009978626	0.007642981	0.021211527	0.000128853	0.505954979	6.65E-05	0.933204959
cg06225856	cg06225856	3	58141694	FLNB	0.729347237	-0.001177161	0.730315703	0.006053924	0.014713495	0.024281793	0.608235868	0.005747302	0.06434224	0.005325165	0.038199803	0.000198904	0.106643091	0.00010991	0.501317998
cg06225873	cg06225873	3	66551555	LRIG1	0.607263519	-0.000213951	0.609943644	0.000249894	0.417370281	0.002607042	0.654047274	0.000159088	0.661648926	0.000198684	0.554245429	3.11E-06	0.905679981	-1.17E-05	0.654976163
cg06225926	cg06225926	2	161521494		0.756240714	-0.001344153	0.757481613	0.013141896	0.000120176	0.021985934	0.71602621	0.012563743	0.001642606	0.012160391	0.005585647	0.00067575	0.000307593	0.000292072	0.222738767
cg06225967	cg06225967	17	62511734	CEP95	0.408212045	0.002175403	0.409958507	0.003604385	0.057517391	-0.033101542	0.366062937	0.002774662	0.106468414	0.007143227	0.012151109	-0.00031066	0.042460223	0.000715111	0.116689102
cg06225979	cg06225979	18	32957337	ZNF396	0.491564942	0.002099643	0.493178736	-0.004430114	0.044773378	-0.02556614	0.547110369	-0.004064845	0.035042916	-0.003414144	0.243613083	-0.000106381	0.493408476	-0.000184934	0.126085562
cg06225983	cg06225983	16	31085762	ZNF646;ZNF668	0.948840034	9.22E-05	0.948879028	0.000130775	0.899716889	-0.00411029	0.836792428	0.000359197	0.805060999	-0.000161542	0.857643028	-6.91E-05	0.212715697	-1.79E-05	0.790094919
cg06225999	cg06225999	10	90488156	LIPK	0.179041247	-0.003971709	0.166076486	0.005270716	0.054314093	0.059578855	0.137682703	0.004735807	0.095519562	0.002278639	0.532552673	-3.74E-05	0.846362368	0.000443243	0.030035522
cg06226014	cg06226014	9	31140621		0.399435367	0.001968297	0.401343882	-0.007566208	0.007834777	-0.016957848	0.604660721	-0.007494806	0.013891347	-0.006533234	0.074369764	-0.000175869	0.491972343	0.000142667	0.608321437
cg06226095	cg06226095	4	146540576	MMAA	0.520702921	0.000559056	0.52225612	-0.00012303	0.842762139	-0.007779818	0.520699078	0.000132387	0.839507753	5.55E-05	0.946191901	6.42E-05	0.298794932	9.05E-05	0.157815409
cg06226150	cg06226150	20	62369956	SLC2A4RG;LIME1	0.024556587	0.005954066	0.020816921	0.004241303	0.054163869	-0.041974713	0.224259417	0.004186168	0.025677241	0.00841597	0.007419529	-0.001211759	2.58E-05	-9.46E-05	0.888916103
cg06226156	cg06226156	2	74726478	LBX2	0.926704983	9.91E-05	0.927080384	-0.000737097	0.366685889	0.000949139	0.949656175	-0.00082956	0.379460532	-0.000636814	0.532452088	0.000485918	0.000175799	0.000347557	0.001929916
cg06226168	cg06226168	20	59049472	LOC101928048	0.169117646	0.00327216	0.175191125	0.000194722	0.929831984	-0.006114364	0.854073747	-0.000174518	0.940027475	0.004845049	0.110676828	-0.000195158	0.137047951	-0.000152822	0.154505713
cg06226256	cg06226256	2	42068648		0.283896897	-0.001030962	0.295945504	0.00103549	0.231122943	0.019284487	0.166462428	0.001009063	0.226209751	-6.25E-05	0.95737239	1.94E-05	0.719087952	5.25E-05	0.429255399
cg06226261	cg06226261	5	161675134		0.964811016	-8.67E-05	0.964432493	0.002188732	0.155184587	0.002829065	0.91665621	0.00201148	0.205723613	0.002310457	0.276460533	-0.000103019	0.39291614	0.000192579	0.275740392
cg06226279	cg06226279	2	121554672	GLI2	0.814300167	0.001016412	0.816094074	-0.007010536	0.081095928	-0.052396413	0.393234063	-0.00521438	0.19130842	-0.005963506	0.234982647	-0.000149208	0.292621519	0.000127867	0.823340433
cg06226283	cg06226283	7	103629555	RELN	0.12345284	0.001150128	0.124852313	-0.001179897	0.028216886	-0.010465677	0.311356295	-0.001341451	0.007961283	0.000342015	0.650924609	6.86E-05	0.143850751	1.49E-05	0.737288644
cg06226335	cg06226335	11	208661	BET1L;RIC8A	0.058581592	0.001309775	0.05952331	-0.001163725	0.019384782	-0.017568871	0.068055075	-0.001216126	0.08363946	0.000248233	0.580234318	-1.12E-05	0.788061689	-4.12E-05	0.191489552
cg06226369	cg06226369	3	72200262	LINC00870	0.293323526	0.002275187	0.302577936	0.001196046	0.504667384	-0.035770909	0.245852687	0.000545039	0.740135825	0.003461173	0.178504454	9.93E-06	0.933017653	2.09E-06	0.988841825
cg06226384	cg06226384	17	64873351	CACNG5	0.305432255	-0.003768048	0.310603586	-0.002326236	0.382730107	0.032111918	0.531293749	-0.003155153	0.292186738	-0.005281572	0.110860792	-0.000204701	0.145768127	0.000948724	0.000928817
cg06226385	cg06226385	3	10601486		0.915963892	0.000320818	0.916444599	-0.012863417	5.00E-06	-0.028566959	0.503808929	-0.012913185	0.000260855	-0.012668645	0.000274695	0.000919652	2.86E-05	0.000689039	0.225598547
cg06226386	cg06226386	8	22500449	FLJ14107;BIN3	0.03186877	-0.007551575	0.032508113	0.003869674	0.120210489	0.053719347	0.266564014	0.003128761	0.050014291	-0.002192186	0.584605209	-4.32E-05	0.809127436	-0.000265298	0.161753453
cg06226404	cg06226404	6	151699891	ZBTB2	0.549075351	0.000769039	0.552457067	0.001024331	0.552669987	-0.001445666	0.936344429	0.001134656	0.326263358	0.002367398	0.329513734	-5.55E-05	0.636051102	-7.58E-05	0.456774912
cg06226417	cg06226417	3	124616012		0.921253361	0.00023347	0.922110955	0.00097736	0.663022938	-0.001587613	0.962018555	0.000640516	0.747324644	0.002085912	0.494602805	-0.000208275	0.205945114	-0.000260317	0.169519107
cg06226431	cg06226431	1	32110507	PEF1	0.597524929	0.000821304	0.598889914	-0.001838701	0.100694148	-0.010736514	0.619873607	-0.001958427	0.147415173	-0.000962909	0.432433595	7.79E-06	0.86588455	-2.75E-05	0.49435773
cg06226454	cg06226454	14	96127564	TCL6	0.436233965	-0.002857933	0.441553336	-0.000387542	0.884379099	0.056871425	0.272544571	7.67E-05	0.978728719	-0.003374673	0.323166631	-0.000356876	0.094315706	0.000556547	0.01154385
cg06226465	cg06226465	16	85813477	COX4NB	0.410943253	-0.002037395	0.415799428	0.002847521	0.128042616	0.019556291	0.572256058	0.003179541	0.053403817	0.000369557	0.895798567	-0.000240254	0.021315053	-0.00018965	0.069461877
cg06226495	cg06226495	11	113005481	NCAM1	0.010799194	-0.008721965	0.013051514	0.003397368	0.300545761	0.064914989	0.170532277	0.00315297	0.304354358	-0.006235957	0.184037855	0.000401013	0.038053727	-0.000336322	0.727900287
cg06226534	cg06226534	1	156890805	C1orf92	0.490855554	-0.001301938	0.494212287	-0.000745668	0.607110349	0.023571591	0.374056904	-0.000445103	0.780620872	-0.002913323	0.106369219	0.00016488	0.256145556	0.00011749	0.473676729
cg06226567	cg06226567	20	22559676	C20orf56	0.134011583	-0.002632375	0.146913726	-0.001094963	0.402745287	0.040998358	0.105386713	-0.000736692	0.432016523	-0.004419546	0.034472879	-6.50E-05	0.502779754	5.49E-05	0.618463471
cg06226630	cg06226630	4	48493420	ZAR1	0.281139555	0.002255942	0.286223086	0.002395369	0.481695941	-0.019196406	0.515611002	0.001477027	0.409204823	0.00244106	0.603820777	0.000461391	0.009326377	0.001398709	0.001094644
cg06226675	cg06226675	10	11485771		0.931182528	-0.000121502	0.930990121	0.001574436	0.447162603	0.004397963	0.823473118	0.000111989	0.942419719	0.002183274	0.407408629	2.03E-05	0.819343717	-0.000182554	0.10490361
cg06226703	cg06226703	2	201242945	SPATS2L	0.607891972	-0.001329269	0.611879971	0.005025382	0.011855957	0.008123632	0.822832134	0.005094025	0.009744059	0.003250772	0.245022622	-6.48E-06	0.978365513	-0.000822587	0.000960429
cg06226761	cg06226761	6	132811238	STX7	0.050014897	0.004941783	0.062896278	-0.001940974	0.275966104	-0.060200508	0.097160176	-0.00134667	0.516825636	0.001861358	0.389301303	-0.000275861	0.157524338	-0.000339886	0.560207789
cg06226874	cg06226874	11	122472412		0.732773903	0.001167872	0.734085995	-0.002098051	0.44637524	0.025858236	0.589232433	-0.00194502	0.606816055	-0.000823377	0.75505009	0.000341413	0.01472691	-8.16E-05	0.485480542
cg06226884	cg06226884	5	116790862	LINC00992	0.876761821	0.000532486	0.877849758	0.003216222	0.332774474	0.005865993	0.903517531	0.002954188	0.317773897	0.003748629	0.438631302	-0.00025243	0.261201249	5.46E-05	0.935552237
cg06226889	cg06226889	14	61663426		0.062154465	-0.006318588	0.06033682	-5.55E-05	0.981317987	0.092223386	0.048619864	-0.000444583	0.858782634	-0.005865911	0.063947358	-0.000144144	0.283178	0.000849507	0.021917824
cg06226944	cg06226944	14	78174284	ALKBH1;SLIRP	0.30666474	-0.000567856	0.308467317	-0.000142546	0.718202995	0.013996935	0.072525217	-0.000289988	0.33650825	-0.000404688	0.501571987	1.40E-05	0.573282419	-4.89E-05	0.034710222
cg06226973	cg06226973	2	179315633	PRKRA;MIR548N;DFNB59	0.077114631	0.001080142	0.07822711	-0.001037815	0.021905635	-0.012151492	0.149832479	-0.001038914	0.057270491	-0.000150485	0.755020134	-4.59E-05	0.2807238	-0.000101317	0.003068889
cg06227020	cg06227020	22	31488064	SMTN	0.367581226	0.002454747	0.377670461	0.004198497	0.069786432	-0.034522945	0.372514448	0.004413826	0.033740082	0.006184909	0.060761685	-0.000222971	0.115107505	-2.42E-05	0.828883102
cg06227093	cg06227093	1	118620287	SPAG17	0.541498128	-0.001802069	0.546006533	0.000797326	0.800458933	0.012002904	0.773246734	-0.00044486	0.866034478	-0.000717994	0.873855947	-0.00011426	0.418764043	0.001363751	1.05E-09
cg06227139	cg06227139	10	73109737	SLC29A3	0.369344222	-0.003301267	0.371127963	0.006776966	0.011453362	0.064187015	0.211052744	0.006201447	0.021780089	0.004665474	0.171587485	-0.000343377	0.094310918	0.00039917	0.19051153
cg06227164	cg06227164	1	118807164		0.834575251	0.000497182	0.836336541	0.000832325	0.630019084	-0.006563792	0.844046238	0.000947397	0.666144694	0.001308022	0.498363686	-0.000100194	0.413651346	0.000226778	0.118902016
cg06227182	cg06227182	8	86089202	E2F5	0.845640484	-0.000363364	0.846208145	-0.002960672	0.028980168	0.007938798	0.759912924	-0.002612666	0.029037077	-0.004120783	0.037381406	0.000132388	0.098507006	4.05E-05	0.648200453
cg06227257	cg06227257	2	33824395	FAM98A	0.253639776	-0.000634553	0.258230617	0.000365643	0.392298334	0.011965898	0.127519434	0.000379211	0.510133174	-0.000241802	0.554602983	-4.50E-05	0.172230786	-2.44E-06	0.939144828
cg06227313	cg06227313	14	48260007	LINC00648	0.675709197	-0.000877025	0.676848239	3.25E-05	0.98264458	0.014219041	0.626072341	-0.000107537	0.95106527	-0.000943147	0.593817233	-4.81E-05	0.70615227	0.000224054	0.125701874
cg06227326	cg06227326	17	4269555	UBE2G1	0.854012297	0.000305018	0.85345631	-0.001474886	0.330987114	-0.002627222	0.909142705	-0.00137979	0.262262745	-0.001919392	0.357869611	8.06E-05	0.230882185	-1.43E-06	0.98508003
cg06227369	cg06227369	9	35732416	MIR6853;CREB3;TLN1	0.084591352	0.000905719	0.08752529	-0.000727871	0.4327267	-0.014510385	0.053372097	-0.000831393	0.195866444	0.000131267	0.910725703	3.05E-05	0.479102934	3.84E-06	0.932529947
cg06227594	cg06227594	11	3601128		0.849788689	0.000312293	0.850629722	0.004052772	0.018820877	0.030251849	0.197745042	0.003766398	0.051493069	0.005920079	0.006913272	9.05E-05	0.633873876	7.85E-05	0.574510088
cg06227638	cg06227638	7	27651106	HIBADH	0.595778207	0.003736963	0.59637134	-0.027281316	3.33E-06	0.044707622	0.648135082	-0.027824419	1.36E-05	-0.022246278	0.006693723	0.000374751	0.006308209	-0.00010962	0.290326059
cg06227673	cg06227673	5	65534482		0.791200662	-0.000842203	0.790806274	-0.000833973	0.762634775	-0.006799909	0.877831492	-0.002208153	0.457950293	-0.000523375	0.878951751	0.000127031	0.214666737	0.001055835	3.56E-08
cg06227763	cg06227763	18	10447084		0.50962923	0.001695231	0.510271913	0.003458633	0.159672838	-0.031025632	0.389554445	0.002680704	0.234611975	0.003928644	0.254119524	-0.000156994	0.208728487	-1.29E-05	0.909060234
cg06227785	cg06227785	1	144866862	PDE4DIP;NBPF20;NBPF9	0.491343315	0.001400531	0.495193768	-0.002124861	0.213472459	-0.036702623	0.203323448	-0.002513328	0.142820397	-0.0001306	0.955787952	0.000327696	0.05144294	-9.05E-05	0.896484333
cg06227841	cg06227841	1	207416410		0.896084294	0.000368536	0.895847386	-0.000673897	0.822049068	-0.01245234	0.752157683	0.000107264	0.954766216	0.000395898	0.930391638	0.0002074	0.139328367	0.000549632	0.003772116
cg06227898	cg06227898	10	91405433	PANK1	0.61441847	-0.000289287	0.616706575	-0.00027149	0.513845226	0.005828845	0.468039814	-0.000129251	0.735403836	-0.00086742	0.147893801	1.28E-05	0.737701174	1.95E-05	0.845320712
cg06227920	cg06227920	15	65477998	CLPX	0.407706597	-0.000801703	0.409453655	-0.000615761	0.373016174	0.008799707	0.513322517	-0.000479754	0.513728613	-0.001610478	0.07779935	4.22E-05	0.456378433	-4.14E-05	0.413868488
cg06227939	cg06227939	1	2033594	PRKCZ	0.475393004	0.002309576	0.477037494	0.003052981	0.188120535	-0.050674587	0.261792288	0.002059755	0.28428715	0.00706824	0.04383945	-0.000397835	0.029053432	-1.80E-05	0.916354346
cg06227991	cg06227991	19	30798771		0.848527929	-0.001699808	0.847954321	0.015552867	0.038475856	0.15214955	0.222951537	0.016656801	0.096066561	0.015747591	0.036563763	-5.31E-05	0.685698217	-0.000221656	0.34160666
cg06228138	cg06228138	5	17317203		0.795847953	-0.000805486	0.797456539	0.001162248	0.784132894	-0.012817343	0.771118513	0.000192401	0.970000146	-0.002947052	0.528161583	4.92E-05	0.722302546	-0.000314751	0.460551157
cg06228183	cg06228183	8	128095546	PRNCR1;PCAT2	0.177518391	0.011675918	0.183828684	-0.015252171	0.021990192	0.066453618	0.581180754	-0.015704165	0.072922712	-0.000944755	0.89139493	-0.000269887	0.101026276	-0.000116901	0.681220069
cg06228200	cg06228200	17	7283779	TNK1	0.046538686	0.011631442	0.051185689	-0.026026837	7.95E-05	-0.068354564	0.400935145	-0.024623614	0.000922488	-0.010574573	0.175568318	-0.000343848	0.144505253	0.000810999	0.146928733
cg06228260	cg06228260	7	157854729	PTPRN2	0.402308891	-0.002510265	0.40940712	0.005791305	0.063136914	0.039424095	0.354941014	0.005910219	0.047400625	0.003212773	0.427732063	-0.000345426	0.06127363	-0.000278215	0.177540514
cg06228274	cg06228274	X	118772940	Sep-06	0.422695454	-0.002034408	0.427512514	-0.000148118	0.942168578	0.030258118	0.396576597	0.000471155	0.836743215	-0.003235769	0.205826951	-6.91E-06	0.963023742	0.000311093	0.656431304
cg06228347	cg06228347	14	79387620	NRXN3	0.738939559	-0.001174422	0.739876414	-0.009339855	0.000396686	0.046536369	0.344070388	-0.009369016	0.001230934	-0.010461768	0.005314173	0.001243487	5.06E-06	0.000174715	0.750724399
cg06228407	cg06228407	2	146571856		0.063662461	0.008495565	0.068876743	-0.020292984	1.34E-05	-0.072942419	0.255254513	-0.019314029	0.000151844	-0.012561988	0.030688223	-0.000295188	0.077346458	0.000395162	0.293531978
cg06228411	cg06228411	5	102592998	C5orf30	0.313036116	-0.004715396	0.267952689	0.008353859	0.016984955	0.095881907	0.113049295	0.008187847	0.064391049	0.005024501	0.136852062	2.28E-05	0.916201556	-0.000154302	0.482143071
cg06228413	cg06228413	22	40766527	SGSM3	0.881905625	0.000233075	0.882342219	-0.001541884	0.17139286	0.001235933	0.954854349	-0.001303182	0.248884101	-0.001895362	0.196567571	1.93E-05	0.791196081	6.51E-06	0.925797228
cg06228451	cg06228451	21	32515401	TIAM1	0.968098988	-0.00013915	0.968217732	0.002197865	0.377394946	-0.007485305	0.877148998	0.002788012	0.203203824	0.001356426	0.713747812	0.000131265	0.408608493	0.000915569	0.000129961
cg06228453	cg06228453	X	106242522	MORC4	0.7462261	-0.001651904	0.745673644	-0.001609169	0.674268936	0.05256642	0.459244747	-0.001493374	0.737970036	-0.004772574	0.280646861	-0.000194256	0.27671969	-0.000214212	0.187856207
cg06228486	cg06228486	10	35048654	PARD3	5.42E-06	0.027301763	5.86E-06	-0.026711151	3.82E-09	-0.232212987	0.003575392	-0.026920668	5.05E-07	0.001071563	0.842702363	0.000140218	0.270218156	0.001162199	0.010479965
cg06228491	cg06228491	6	1578330		0.670942645	-0.001726983	0.672447154	0.006294899	0.189067555	0.032531654	0.570265301	0.007036165	0.12376522	0.006556706	0.296837462	-0.000151759	0.469435985	-0.000232675	0.464097899
cg06228507	cg06228507	20	61637360	BHLHE23	0.656052308	-0.001278369	0.656421741	-0.002362672	0.249451643	0.024956185	0.531344985	-0.00230347	0.224288517	-0.004138736	0.146419566	0.000542228	0.000100031	0.000547916	3.57E-05
cg06228590	cg06228590	16	84916931	CRISPLD2	0.814675513	0.000581864	0.815353182	0.004621881	0.010876647	0.015535048	0.653093381	0.004712396	0.034182627	0.005115104	0.019294513	-7.61E-05	0.805528941	0.000194755	0.350775711
cg06228645	cg06228645	10	24652097	KIAA1217	0.754995549	0.001326104	0.747874402	0.004220757	0.150416922	-0.033754914	0.556173245	0.003526843	0.326921011	0.006950998	0.039718483	-2.90E-05	0.887187864	-0.000179678	0.384167469
cg06228737	cg06228737	16	8769997	ABAT	0.049590338	-0.004894518	0.051975438	-0.007205544	0.011338118	0.025531764	0.457750502	-0.007833439	0.034214127	-0.011957188	0.000239919	-0.000409012	0.028789362	-0.000388724	0.065892271
cg06228745	cg06228745	11	130076312	ST14	0.94069446	0.00025173	0.940797213	0.002896663	0.278247176	-0.009553193	0.839410118	0.002087112	0.407859318	0.003876719	0.309582989	-7.92E-05	0.680594232	-0.000104547	0.341124166
cg06228763	cg06228763	7	1773169	ELFN1	0.97218959	0.000112967	0.97210883	0.005004456	0.172131012	-0.013414818	0.767080196	0.002350751	0.483147376	0.005724061	0.230442327	7.85E-06	0.979702121	0.000200245	0.385833035
cg06228828	cg06228828	13	50653048	DLEU2	2.36E-05	-0.022335933	2.53E-05	0.008952602	0.013006869	0.218023097	0.002188859	0.008330593	0.039584529	-0.012409447	0.011581694	-0.000548161	0.029283804	0.000476475	0.239490574
cg06228843	cg06228843	18	798884	YES1	0.795693698	0.000415975	0.797216841	0.002366674	0.048460491	-0.00488909	0.82766058	0.002571666	0.032365583	0.002566667	0.13724725	-0.000323923	0.004264858	-6.75E-05	0.519002388
cg06228857	cg06228857	15	35372947		0.089512863	-0.010069712	0.068929239	0.014679399	0.000908313	0.120996757	0.109968784	0.014603808	0.002497281	0.005546431	0.304322408	0.000131525	0.655541107	0.000293214	0.328756839
cg06228969	cg06228969	5	137880461	ETF1	0.902458099	-0.000373879	0.903390667	0.001338674	0.620370193	-0.010093847	0.814264917	0.001967721	0.443964667	-0.000386706	0.914687395	-0.000152022	0.53769026	-0.000328321	0.105733
cg06229023	cg06229023	19	56820902		0.949668808	0.000200787	0.949856006	0.000994159	0.661596593	0.020574889	0.642327175	0.001748217	0.596305475	0.000157152	0.925278118	-2.33E-05	0.837034977	-0.000210837	0.041551892
cg06229024	cg06229024	17	37234463	LOC100131347;PLXDC1	0.050705802	-0.006955482	0.053862327	0.000460683	0.884080921	0.07336806	0.139441832	0.001133994	0.680745743	-0.008629135	0.064310832	0.000289341	0.155979349	0.000145825	0.426657533
cg06229084	cg06229084	12	50318131	LOC101927292	0.760260903	0.001111645	0.761126433	0.002660019	0.307890648	-0.029227678	0.564609811	0.001568946	0.457963807	0.005668935	0.150567499	-0.000150943	0.41448807	-0.000133037	0.437178596
cg06229167	cg06229167	11	65658969	CCDC85B	0.804297821	-0.000377433	0.804923946	-0.001515041	0.263092895	0.003545853	0.867769266	-0.001293605	0.317185503	-0.002722118	0.134358612	0.000135504	0.170007468	8.75E-05	0.340521506
cg06229181	cg06229181	17	77215079	RBFOX3	0.847453654	-0.000635398	0.848014814	0.003342649	0.159148505	0.024912316	0.588180661	0.004662713	0.048950489	0.001065498	0.729231072	-0.000363435	0.032440949	0.000342928	0.056692701
cg06229264	cg06229264	16	85552230		0.574630726	-0.001295093	0.576055724	0.003093623	0.063336917	0.021401558	0.50530974	0.002668614	0.171032083	0.002342513	0.187121154	-5.07E-05	0.689333454	1.52E-05	0.924414117
cg06229337	cg06229337	14	103628465		0.393854891	-0.002255322	0.397236539	-0.000397759	0.850510192	0.014245049	0.699439009	-0.000336613	0.87226268	-0.002765238	0.339313286	-7.08E-05	0.716292228	0.000637812	0.001151018
cg06229347	cg06229347	1	25878359	LDLRAP1	0.688206787	-0.000862696	0.689307089	0.003928385	0.012332738	0.012971234	0.664621926	0.003820284	0.004115337	0.003226423	0.169541015	-0.000293199	0.010113014	-0.000317276	0.009933017
cg06229380	cg06229380	3	197051783		0.274041682	0.002729308	0.275829969	0.000540381	0.76054629	-0.040640555	0.242151215	0.000518247	0.795154401	0.00351998	0.130852717	-0.000195957	0.161620144	1.60E-05	0.894462935
cg06229455	cg06229455	7	157189721	DNAJB6	0.061191206	-0.007882949	0.060912476	0.004543849	0.126535228	0.121666365	0.038035525	0.005847255	0.06482887	-0.005721551	0.143120427	-0.0001627	0.349753715	-0.000143694	0.447404714
cg06229560	cg06229560	1	27648424	TMEM222	0.94942264	-0.000101257	0.949099361	-0.000786865	0.619224681	-0.00147512	0.946953139	-0.001225559	0.427588583	-0.000417524	0.828607176	9.84E-05	0.077404879	3.15E-06	0.952291274
cg06229614	cg06229614	8	29381775		0.928108695	-0.000430731	0.928375712	0.004676108	0.172813531	0.014577752	0.826337782	0.003228049	0.269109925	0.006613243	0.182770242	-9.05E-05	0.561834106	-0.000104197	0.531737474
cg06229674	cg06229674	22	39492189	APOBEC3H	0.360330726	-0.001952693	0.362120505	0.003226968	0.03657929	0.025782787	0.38529269	0.003826258	0.004477494	0.000419436	0.851950238	-8.70E-05	0.415744871	-0.000162577	0.112017113
cg06229737	cg06229737	6	34391778	RPS10	0.783188263	0.000513642	0.787309457	-0.001092174	0.440879449	0.002904222	0.912286312	-0.000788928	0.689205578	-0.001131665	0.362507523	5.60E-05	0.809796895	-7.94E-06	0.964566959
cg06229821	cg06229821	3	14191356	XPC	0.115645839	-0.003660067	0.113711153	0.002570088	0.129320826	0.049366584	0.12367797	0.002087097	0.318843274	-0.000177358	0.925512863	-9.12E-05	0.453904059	-0.000275289	0.01030547
cg06229854	cg06229854	15	71952763	THSD4	0.358264736	0.001670887	0.362602926	-0.00123118	0.350887492	-0.015211099	0.548674045	-0.00061655	0.712035651	-0.000436575	0.744732376	-0.000326945	0.214845774	-0.000437972	0.435322575
cg06229859	cg06229859	1	45140350	C1orf228;TMEM53	0.727146023	0.00060382	0.722492062	-0.002822883	0.073206909	-0.008837609	0.709554099	-0.002450356	0.077973976	-0.00336362	0.109360096	0.000177156	0.07092737	4.20E-05	0.647673797
cg06229867	cg06229867	12	59314447	LRIG3	0.298956161	-0.001090445	0.300756999	0.00033092	0.657609833	0.016634858	0.255247972	0.000610983	0.342039301	-0.001197325	0.284941059	-2.68E-05	0.560749601	1.90E-05	0.745959944
cg06229980	cg06229980	15	36623778		0.081116275	0.008607915	0.083253611	-0.019807647	0.001611263	-0.121176793	0.081965853	-0.01848582	0.009539368	-0.012005737	0.118172731	-5.92E-05	0.417455136	6.92E-05	0.720969447
cg06230095	cg06230095	15	89878527	POLG	0.119032527	-0.001956194	0.120408945	0.000510067	0.565874028	0.028415256	0.103995508	0.0005996	0.356179566	-0.001624656	0.242455693	4.56E-06	0.907514782	1.64E-05	0.764155253
cg06230206	cg06230206	11	126456119	KIRREL3	0.010719911	0.01281715	0.011013407	-0.008293306	0.020156777	-0.177277204	0.011194548	-0.00821998	0.096792005	0.004807034	0.116792522	-0.000166444	0.482382387	0.000269738	0.712226077
cg06230236	cg06230236	15	70390557	TLE3	0.480638102	-0.001608624	0.482272876	0.000586695	0.718105202	0.024649955	0.437562529	0.001113327	0.549773723	-0.001950683	0.32726359	9.68E-05	0.242299538	-2.19E-05	0.758033483
cg06230247	cg06230247	22	37420730	MPST	0.701540023	0.001980191	0.702470824	0.003106628	0.531998917	-0.045089493	0.534317443	0.000966985	0.844314716	0.006536211	0.323265258	8.23E-05	0.760212628	3.56E-06	0.988419247
cg06230303	cg06230303	16	123353	RHBDF1	0.960150517	0.000183081	0.96048494	-0.000769551	0.825628083	-0.016506548	0.749319332	-0.000682599	0.859439889	-0.003266949	0.441691979	-0.000254515	0.274956347	0.000208643	0.668282822
cg06230327	cg06230327	X	138275750	FGF13	0.256627973	0.003509728	0.263396178	0.00805744	0.043801987	-0.051165783	0.245350401	0.005832247	0.173409935	0.015169656	0.002421629	-1.04E-05	0.956540453	-0.000128662	0.523417687
cg06230408	cg06230408	19	57175062	ZNF835	0.346231613	0.003624345	0.348626429	-0.000581853	0.836121702	-0.048254688	0.368124339	-0.000868595	0.797806115	0.003338714	0.311408969	-6.40E-05	0.72938972	0.000166311	0.48947621
cg06230410	cg06230410	19	19457887	MAU2	0.031528441	0.004964365	0.033754524	-0.00252262	0.125079152	-0.054271746	0.087629755	-0.002639921	0.20560799	0.002143376	0.211522171	-0.000404261	0.002796238	-0.000130501	0.343848699
cg06230418	cg06230418	12	133129990	FBRSL1	0.677194348	0.001343621	0.678328821	0.00534937	0.022659304	-0.02170442	0.629001223	0.004950533	0.058069587	0.007547461	0.017219017	-0.00015562	0.279990711	-0.000439209	0.000826176
cg06230502	cg06230502	X	23139672	PTCHD1-AS	0.556031291	0.002299868	0.562581195	0.004431903	0.181691629	-0.021298622	0.699344371	0.0042741	0.117948067	0.006490886	0.196001697	-3.04E-05	0.867752527	2.27E-05	0.908577221
cg06230512	cg06230512	5	137839896		0.492070266	-0.001898406	0.492810214	-0.000173685	0.943638587	0.03550778	0.359069158	-0.00059325	0.811158674	-0.001638307	0.628149891	-0.000307273	0.129048828	-0.000352497	0.344813177
cg06230513	cg06230513	13	76069242		0.75930686	-0.000937446	0.760175611	0.003090456	0.159843169	0.012144141	0.775460207	0.002588875	0.267453025	0.002716102	0.325392458	0.000188533	0.219203892	-0.000263693	0.045001619
cg06230615	cg06230615	8	113900516	CSMD3	0.724570248	0.000923729	0.72472013	0.005655492	0.007792006	-0.01693567	0.6426805	0.005281592	0.028290916	0.00639224	0.023128466	4.99E-05	0.702102734	-0.00019166	0.681659567
cg06230647	cg06230647	X	49392145		0.915121273	-0.000394878	0.915615294	-0.006804225	0.308507697	0.026730256	0.610759249	-0.006882826	0.380218256	-0.00601254	0.462521128	-0.000752979	0.126900012	-0.000219913	0.610084161
cg06230664	cg06230664	9	68809732		0.430298649	-0.0016013	0.436200209	-0.003094992	0.156641382	0.028443177	0.32454449	-0.002476349	0.095621805	-0.005086783	0.131814415	0.000502074	0.004431011	0.000359006	0.01668902
cg06230668	cg06230668	7	18652971	HDAC9	0.662385833	-0.001248861	0.650147797	0.004225841	0.197827874	0.017918253	0.64238744	0.001840671	0.313259488	0.005890056	0.202289813	-0.000521095	0.020785675	-0.000521767	0.004503405
cg06230674	cg06230674	18	20716991	CABLES1	0.306689605	0.001545375	0.300598395	-0.000656839	0.629082806	-0.016182432	0.435104228	-0.000433029	0.79025364	0.00020307	0.894756714	5.91E-05	0.650600232	0.000263654	0.063171568
cg06230736	cg06230736	10	8096650	FLJ45983;GATA3	0.715264908	-0.000259096	0.717260424	0.000408948	0.837523046	0.002384296	0.812858653	-0.000387438	0.457299167	-0.000377136	0.8881637	0.000701888	6.45E-06	0.000544042	9.10E-05
cg06230759	cg06230759	5	143205438		0.913260096	0.000139324	0.912802495	0.003953907	0.03921187	-0.000226757	0.989874081	0.00245479	0.004226625	0.004849799	0.073940741	-0.000100895	0.265781313	-0.000114148	0.12630984
cg06230781	cg06230781	20	44563141	PCIF1	0.983630272	-4.09E-05	0.982104415	-0.002446921	0.05836896	0.003691969	0.883726594	-0.002316339	0.032468428	-0.00293513	0.108562919	9.11E-05	0.217996739	7.92E-05	0.235742224
cg06230799	cg06230799	1	234640908		0.876476522	0.00028465	0.876932869	0.001650083	0.209313909	0.005529323	0.828241939	0.002074556	0.169388984	0.001100281	0.467855534	-0.000149	0.106635615	-0.000561091	0.000192464
cg06230805	cg06230805	21	45391366	AGPAT3	0.62843292	-0.00192093	0.629712221	0.004069557	0.153547778	0.017484468	0.751477402	0.003461453	0.276310179	0.003453391	0.335057121	-0.000316167	0.060443083	-0.000820387	0.268316913
cg06230834	cg06230834	20	33723949	EDEM2	0.637589073	-0.002377455	0.638842037	0.000755371	0.833746684	0.083125084	0.23863679	-0.000173682	0.968579463	0.000520129	0.890099089	-5.60E-06	0.973997428	4.15E-05	0.809226773
cg06230839	cg06230839	21	43189892		0.036664196	-0.00516472	0.03968345	0.006923235	0.004334146	0.063742451	0.066672598	0.006443006	0.009209507	0.001432301	0.65173864	0.000100698	0.633898806	0.001330246	0.000150644
cg06230847	cg06230847	6	30297594	TRIM39	0.338429654	-0.001698344	0.337491065	0.002602972	0.041757321	0.030799719	0.211771732	0.002274897	0.143886955	0.001848529	0.141545926	-0.000175064	0.154891879	-0.000215028	0.027226333
cg06230848	cg06230848	8	127569163	FAM84B	0.588754144	0.000814879	0.571088003	-0.002306425	0.082787379	-0.012534462	0.532650891	-0.002011158	0.134670877	-0.00238547	0.150746317	0.000218067	0.006591121	0.000432973	2.94E-05
cg06230892	cg06230892	14	105069455	TMEM179	0.983185309	9.60E-05	0.983247922	0.002045832	0.529712674	-0.011781734	0.852582658	0.001381361	0.655216015	0.00361243	0.44021906	-0.000169022	0.27683178	-0.000133284	0.562516789
cg06230948	cg06230948	6	33280518	TAPBP	0.493518515	0.000244161	0.490200493	7.65E-05	0.892730345	0.000927171	0.851472737	0.000130346	0.593969882	0.000452418	0.565533791	-0.000387777	0.040127729	0.000238694	0.245394168
cg06230971	cg06230971	2	182028979	LOC101927156	0.787777056	0.001723159	0.78937953	0.009095512	0.060418229	-0.039184568	0.661986737	0.008299014	0.099956675	0.012211648	0.06131321	-7.59E-05	0.832524121	-8.08E-05	0.830176414
cg06231015	cg06231015	X	16863146	RBBP7	0.051753588	-0.007510169	0.052627163	0.005250026	0.056570298	0.060781669	0.253518272	0.005220958	0.100923267	-0.002446608	0.481757558	0.000296156	0.292961275	-0.00029473	0.630449418
cg06231121	cg06231121	8	16479459		0.577517153	0.002044094	0.580734384	-0.023543221	3.93E-08	-0.027729053	0.591981148	-0.022409537	5.68E-06	-0.022002913	7.55E-05	-3.46E-05	0.852394391	0.000300799	0.206716626
cg06231140	cg06231140	4	6107320	JAKMIP1	0.712176552	-0.000591859	0.711521544	-0.001272873	0.46126096	0.004189771	0.851491983	-0.001405691	0.405902761	-0.000773835	0.729724013	-4.81E-05	0.799097288	-0.000900969	0.00496224
cg06231148	cg06231148	9	75782700	ANXA1	0.778961914	0.000685414	0.780898174	0.002323265	0.199872436	-0.015814337	0.644059828	0.001728651	0.360040334	0.003809179	0.126548172	-0.000251898	0.063332284	-0.00122077	4.34E-05
cg06231244	cg06231244	1	2460761	HES5	0.364320057	0.002159399	0.366107291	-0.002842943	0.096594293	-0.033517493	0.311979274	-0.00266976	0.188225144	-0.001390197	0.419448142	-0.000181242	0.265951733	0.000428047	0.019646202
cg06231269	cg06231269	4	6782128		0.859417073	-0.000596802	0.861218921	-0.006440705	0.017866633	0.005187246	0.912920514	-0.005476311	0.016423877	-0.009853572	0.011573177	-1.32E-05	0.93725496	-0.000293506	0.583199776
cg06231285	cg06231285	7	100171748	SAP25;LRCH4	0.359022261	0.003289424	0.361423243	0.000159994	0.951760472	-0.057433925	0.252350011	3.30E-06	0.999032296	0.003447638	0.345979173	-0.000569125	0.003252909	-0.000112881	0.516871443
cg06231324	cg06231324	16	22339543	POLR3E	0.830556387	0.000782353	0.831763354	-0.002041429	0.481216115	-0.008571391	0.867060184	-0.002043225	0.430584181	-0.001279794	0.760882396	0.000114928	0.577480907	-2.00E-06	0.98998903
cg06231364	cg06231364	6	150644451		0.072419796	0.005198259	0.088641483	0.000718888	0.78390572	-0.079997724	0.062203449	-0.000308381	0.839148347	0.006896004	0.102672089	0.000112752	0.598429774	-0.000521112	0.111043186
cg06231372	cg06231372	20	32308201	PXMP4	0.237823786	-0.001497668	0.239572858	-0.000580781	0.519644506	0.023882676	0.176861983	-0.000166956	0.852340663	-0.002976884	0.010017761	0.000135109	0.061677901	0.000194208	0.004885472
cg06231385	cg06231385	7	4743056	FOXK1	0.987625026	-6.01E-05	0.987711344	0.006167898	0.035427127	0.008487569	0.875497268	0.005819462	0.062548308	0.007194703	0.04662588	-4.45E-05	0.878598728	-1.89E-05	0.947873779
cg06231565	cg06231565	12	1738268	WNT5B	0.188577822	-0.005549369	0.191768536	0.011859123	0.003742703	0.067744251	0.251860472	0.011727931	0.026135979	0.006938008	0.077642917	-2.00E-05	0.937233926	-0.00020267	0.419239392
cg06231581	cg06231581	13	112903693		0.038202158	-0.010405735	0.042609405	-0.003155712	0.493778662	0.046875939	0.500383741	-0.003784352	0.481144585	-0.013926925	0.015767057	-0.000127024	0.368697876	-0.000227567	0.449628898
cg06231587	cg06231587	3	160473288	PPM1L	0.730628695	0.000246165	0.731689632	-0.000908804	0.100238193	-0.001398709	0.88835086	-0.000815821	0.13248894	-0.000808166	0.306339953	-4.06E-05	0.340047918	-4.12E-05	0.285197983
cg06231618	cg06231618	X	40504059	CXorf38	0.482029455	0.00223968	0.488706499	-0.006181915	0.01396602	-0.047642776	0.29231426	-0.006529591	0.013564195	-0.003542156	0.296374222	-0.000555613	0.003084304	4.76E-05	0.830173275
cg06231645	cg06231645	16	75618278		0.07105584	-0.003881341	0.072366579	0.003632203	0.173483337	0.056283162	0.063528404	0.003924721	0.13781202	0.000674516	0.858524556	0.000526389	0.017188823	5.17E-05	0.934644115
cg06231680	cg06231680	16	3365900	ZNF75A	0.196679964	0.001495228	0.196501328	-0.000332689	0.741110864	-0.019345219	0.229875139	-0.000677073	0.507041879	0.001098368	0.429170553	-0.000140434	0.157614565	-0.000138867	0.094585473
cg06231683	cg06231683	7	127951374	RBM28	0.550630716	-0.002189332	0.552115174	0.006687576	0.012467541	0.04427119	0.386512835	0.006982205	0.044863319	0.004167963	0.111012183	-2.70E-05	0.872826393	-0.000202309	0.167034295
cg06231706	cg06231706	9	139330569	INPP5E	0.578454044	-0.001137543	0.581583598	0.002389118	0.10699155	0.026820659	0.35063428	0.003031072	0.094671208	0.000469537	0.755943244	-0.000275196	0.040601937	-0.000234957	0.012656734
cg06231724	cg06231724	2	127911923		0.153191934	0.002631662	0.159022094	0.000668215	0.609108293	-0.037968882	0.14290825	0.000150237	0.913219983	0.004101506	0.023661462	0.000167517	0.309284518	0.000124642	0.877428344
cg06231783	cg06231783	11	1475048	BRSK2	0.705555084	-0.000752437	0.707603603	0.004072816	0.06169054	0.002279016	0.93524434	0.004369704	0.084047456	0.001361857	0.609464556	-0.000229034	0.119703877	0.000154569	0.760541424
cg06231882	cg06231882	16	81040594	CENPN;C16orf61	0.843261652	-0.000277332	0.843837831	-0.001732591	0.08682377	0.001195243	0.951164713	-0.001788184	0.175399533	-0.001998134	0.070400932	-4.96E-05	0.499454796	4.38E-05	0.516593871
cg06231962	cg06231962	20	44173510	SPINLW1	0.249534052	-0.003225978	0.255779309	0.001138025	0.674951367	0.031681532	0.421802148	0.00045128	0.874304228	0.000778529	0.812803898	-0.000181255	0.097799696	0.000610874	0.001144416
cg06231995	cg06231995	9	140024593		0.572952075	0.000561241	0.571570833	-0.00117082	0.44075962	-0.005277593	0.704476738	-0.00075916	0.51922632	-0.001446745	0.460690047	0.000104237	0.304264959	0.000623793	1.41E-06
cg06232075	cg06232075	4	1256182		0.229244139	0.005024801	0.23459192	-0.00426279	0.269144612	-0.102456042	0.086954738	-0.005377423	0.050206723	-0.001388822	0.814816788	-0.000152243	0.173972242	0.000415419	0.001138286
cg06232084	cg06232084	5	114880962	FEM1C	0.930980834	0.000234436	0.931237238	-0.003107602	0.110994188	0.005148671	0.891280074	-0.002615931	0.136084896	-0.004089175	0.121365368	0.000205553	0.150357348	-8.37E-05	0.464504018
cg06232130	cg06232130	2	157177008		0.320715559	0.001749636	0.317485317	-0.001883741	0.156271799	-0.028648855	0.240909039	-0.00167199	0.223949296	-0.00079877	0.634794681	0.000373108	0.000573962	0.000200684	0.062273388
cg06232164	cg06232164	9	117123772	AKNA	0.990506636	4.90E-05	0.990349484	0.000629727	0.848470298	0.092610682	0.108180825	-0.000840706	0.853059639	0.004292129	0.101579712	9.76E-06	0.934712121	-0.000197233	0.034901149
cg06232205	cg06232205	15	40120808	GPR176	0.867853458	-0.000346451	0.868062209	-0.001183902	0.445174739	0.010959413	0.705301008	-0.000723201	0.662678331	-0.002748367	0.161966321	-0.00024054	0.310641235	0.000673161	0.146958414
cg06232209	cg06232209	2	216421917		0.490490918	0.002305395	0.492072731	-0.011032488	6.55E-05	-0.074360712	0.116649785	-0.011791399	6.37E-05	-0.006797201	0.064354065	0.000153016	0.152542956	0.000471036	0.001578567
cg06232263	cg06232263	16	22337411	POLR3E	0.028327455	0.0064126	0.028917872	-0.005190595	0.013333604	-0.081051285	0.045763045	-0.00542137	0.020106306	0.001851962	0.485577217	-0.000419931	0.021202544	-0.000275741	0.234062517
cg06232266	cg06232266	8	22722736	PEBP4	0.155957423	0.001237201	0.154431119	-0.000632759	0.337655426	-0.013300576	0.267372574	-0.000178547	0.791020542	-0.000168454	0.836505759	8.15E-06	0.924384114	-0.000127173	0.095797426
cg06232287	cg06232287	3	168984358	MECOM	0.330908108	0.004615564	0.329517673	-0.00322723	0.368310277	-0.037034306	0.571035804	-0.001285475	0.656970124	-0.001208168	0.812610682	-0.000178797	0.226117743	-0.00011145	0.893772459
cg06232302	cg06232302	16	54882397		0.000116063	-0.024050181	9.02E-05	0.016438237	0.008436276	0.33986589	7.73E-05	0.014990837	0.038565769	-0.00407798	0.57306865	-8.41E-05	0.469567379	0.000254508	0.117894938
cg06232315	cg06232315	8	142346252		0.910897999	0.000364062	0.911529225	0.0093873	0.010685698	0.002115419	0.96321513	0.008921489	0.035428313	0.012130924	0.007258614	0.0001536	0.688767822	-0.000338794	0.13475213
cg06232381	cg06232381	15	85329120	ZNF592	6.56E-06	0.027600806	1.32E-05	-0.025422124	1.34E-07	-0.220341074	0.006062404	-0.026229884	4.56E-05	0.005124282	0.263353069	6.13E-05	0.709337236	-0.000236354	0.524487408
cg06232466	cg06232466	16	1222188	CACNA1H	0.065228025	0.001601161	0.082285215	0.000280641	0.659168581	-0.025917305	0.045854891	-3.16E-05	0.945815315	0.002278263	0.027854752	8.19E-05	0.077473111	-9.23E-05	0.478607136
cg06232512	cg06232512	2	240612347		0.992369554	2.53E-05	0.992220734	0.00356873	0.197243036	-0.010488465	0.772925063	0.002650968	0.222342655	0.006266165	0.106889121	-1.74E-05	0.945238338	-0.000238446	0.334407411
cg06232635	cg06232635	1	53054357		0.822722043	-0.000393205	0.823371317	0.003168942	0.013392966	-0.011039506	0.651440645	0.002980931	0.042178629	0.003345263	0.037093606	-7.20E-05	0.579895648	-0.000107331	0.880567559
cg06232644	cg06232644	2	217362402	RPL37A	0.44345008	-0.002030778	0.445148478	0.002344129	0.216680662	0.018893694	0.607952379	0.002253669	0.375871784	0.000776898	0.674776525	-0.000144819	0.204286981	-0.000386298	0.025439203
cg06232675	cg06232675	3	184016689	PSMD2	0.211581735	0.000853161	0.216440329	0.000106573	0.836613306	-0.002702214	0.775703019	-8.14E-06	0.986570358	0.001262298	0.092301497	3.88E-05	0.412238539	-3.32E-05	0.374449354
cg06232680	cg06232680	21	39608414	KCNJ15	0.587272362	-0.002534677	0.588664603	0.006198651	0.065943698	0.015354632	0.81304454	0.005181597	0.07967508	0.005589125	0.264536861	0.000268057	0.103574116	0.000584118	0.002809683
cg06232721	cg06232721	16	34967275		0.956716534	-0.000192277	0.956981332	0.000890499	0.767429112	0.002527488	0.959410814	0.000912431	0.793992027	-0.001016333	0.771980686	0.000335194	0.146081327	0.000366401	0.158277314
cg06232807	cg06232807	16	51185132	SALL1	0.960029545	-4.83E-05	0.960700749	-0.000251888	0.762765542	0.001499392	0.912469181	-0.000204685	0.730844357	-0.000627042	0.622047813	0.001047334	1.26E-13	0.000153804	0.148007015
cg06232846	cg06232846	X	70389504	NLGN3	0.732523192	0.000937219	0.733481226	-0.004164933	0.036213377	-0.018226931	0.633048327	-0.004917387	0.048729405	-0.001839579	0.405921054	0.000436667	0.024386587	-1.00E-04	0.822445152
cg06232874	cg06232874	19	52265175	FPR2	0.695236031	-0.001081458	0.696314264	0.000654851	0.739503047	0.018856978	0.623625961	0.000381954	0.884917094	4.13E-05	0.983399935	0.000224102	0.137267836	-0.000667749	4.77E-05
cg06232892	cg06232892	5	114749694		0.000117037	-0.018858741	0.000157782	-0.006387114	0.113835042	0.191661206	0.003836185	-0.006745406	0.058213772	-0.024524758	0.000295017	-0.000143471	0.310558571	-0.000195003	0.629155212
cg06232911	cg06232911	19	30762963		0.039328698	0.00266968	0.044588583	0.00061043	0.601905596	-0.037533819	0.042898206	0.000343139	0.77314965	0.003227614	0.049948859	-0.000158681	0.082264158	4.38E-05	0.761309842
cg06232999	cg06232999	12	96429744	LTA4H	0.840101999	8.68E-05	0.840689477	-4.43E-05	0.885259889	0.001161577	0.846084285	-8.89E-05	0.794466195	0.000144216	0.717953542	-6.79E-05	0.222668093	-9.21E-07	0.981871799
cg06233073	cg06233073	3	169780688	GPR160	0.235593578	-0.003151781	0.237339338	0.004037658	0.035276013	0.033633251	0.362043898	0.003572687	0.034171574	0.001888701	0.477395089	-3.69E-05	0.800102908	-0.000190364	0.152116968
cg06233122	cg06233122	8	74888597	TMEM70	0.651719685	0.000206158	0.652931199	-0.000215292	0.509228497	-0.001521084	0.810753877	-0.000215555	0.515555118	3.92E-05	0.929223673	-6.77E-05	0.129432421	-4.06E-05	0.253449417
cg06233135	cg06233135	6	42450495		0.635175056	-0.001782589	0.636435004	0.005698858	0.036377487	0.026419363	0.613380793	0.005616991	0.059030692	0.003795469	0.265386339	-0.000171587	0.400230877	5.93E-05	0.773279817
cg06233186	cg06233186	12	89470213		0.632776436	0.002100735	0.63471098	-0.016537389	0.00856992	0.044028543	0.479128186	-0.019890008	0.001462547	-0.010199762	0.214241583	-1.95E-05	0.855769317	-3.77E-05	0.822358719
cg06233202	cg06233202	2	64501134		0.750701557	-0.000876936	0.750883539	-0.003553264	0.088501753	0.020098757	0.600750955	-0.003133698	0.145703469	-0.005173884	0.076728759	-0.001217111	1.87E-07	-0.000903608	0.11395607
cg06233211	cg06233211	4	124318523	SPRY1	0.865358405	0.000333415	0.865855066	-0.002232606	0.114897332	-0.006594512	0.809579977	-0.001768729	0.303615889	-0.003002692	0.030001421	8.19E-05	0.118466015	1.20E-05	0.831875993
cg06233293	cg06233293	2	47596185	EPCAM	0.737234272	0.000326242	0.732043712	-0.000984046	0.15224036	-0.007036879	0.594740609	-0.000841326	0.386704187	-0.000986601	0.094322524	2.30E-08	0.999779623	7.48E-05	0.172876107
cg06233301	cg06233301	16	1500359	CLCN7	0.215428791	-0.000681078	0.222118417	0.000486342	0.319555236	0.009512682	0.221277413	0.000629325	0.224544073	-0.000447531	0.488471564	-0.001187881	0.000991369	-0.000151445	0.154022154
cg06233328	cg06233328	15	28510815	HERC2	0.178178136	-0.001127368	0.183027732	-0.000441908	0.8392768	0.014522735	0.222052305	0.000496638	0.260000544	-2.21E-05	0.993894209	1.78E-05	0.787907624	-7.42E-06	0.849047498
cg06233376	cg06233376	16	6532764	A2BP1	0.176457725	0.004239781	0.175560487	-0.004957939	0.065720709	-0.022937056	0.594282289	-0.005153092	0.062006459	-0.001564212	0.644775508	2.61E-05	0.719921136	0.000165977	0.381803292
cg06233471	cg06233471	12	113329649	RPH3A	0.994741625	-1.93E-05	0.994781692	-0.022696364	3.58E-13	-0.049531303	0.232707915	-0.022883466	1.23E-07	-0.022733708	7.68E-10	0.00074191	0.000292665	-0.000218532	0.785483736
cg06233473	cg06233473	6	117002773	KPNA5	0.844878777	-0.000152404	0.846355814	-0.000650591	0.282768065	0.004344723	0.691315149	-0.000655841	0.365142304	-0.000847323	0.227884212	-1.75E-05	0.739832242	-1.25E-05	0.815482489
cg06233503	cg06233503	11	2812674	KCNQ1	0.051068437	0.007024495	0.055025403	-0.001343258	0.673651206	-0.088372377	0.08175195	-0.002431957	0.458288672	0.005875761	0.147011918	-3.24E-05	0.909934123	-0.000122492	0.572639485
cg06233517	cg06233517	11	45373299		0.432791744	-0.002215152	0.434575836	0.004333936	0.31444576	0.079262125	0.052491041	0.004083276	0.384879759	0.001386888	0.794276652	0.000352658	0.074961704	0.00088194	0.031415086
cg06233552	cg06233552	17	5322836	RPAIN;NUP88	0.891827584	-0.000112698	0.892227973	-0.000977777	0.101615127	0.004185096	0.71678905	-0.000789444	0.138458272	-0.001436818	0.102793961	9.68E-05	0.056225616	5.44E-05	0.549677514
cg06233593	cg06233593	16	337645	AXIN1	0.678120737	-0.001900435	0.679252354	0.007375221	0.026610834	0.029930637	0.638620139	0.007082084	0.083528437	0.00582949	0.123353506	0.000159171	0.575763751	-0.000771082	0.156883446
cg06233658	cg06233658	7	1865544	MAD1L1	0.863717187	0.000372071	0.864219783	0.001266171	0.414122628	-0.005829749	0.84675798	0.001683306	0.262819297	0.000856911	0.693989142	-6.97E-05	0.667407878	0.000130564	0.320384857
cg06233681	cg06233681	18	29557281		0.884728587	-0.000615904	0.885212979	-0.002180745	0.537839997	0.021247043	0.720838825	-0.001761577	0.622444196	-0.004349995	0.368952483	-0.000217852	0.16287654	0.000549554	0.115020985
cg06233706	cg06233706	10	71768803		0.006624069	-0.005157205	0.006770824	0.006061714	3.06E-05	0.053682478	0.037495841	0.006617958	6.55E-05	0.0004175	0.798238252	-0.000122229	0.370985369	0.001009109	0.004817705
cg06233731	cg06233731	12	18890872	PLCZ1;CAPZA3	0.684088931	-0.000906266	0.685574778	0.004951028	0.002944318	0.007004358	0.821315884	0.004517443	0.018428084	0.004787041	0.019980733	-0.000140688	0.187773964	0.000317814	0.152189167
cg06233745	cg06233745	16	90028462	DEF8	0.416243916	0.000356969	0.420218713	-0.000170239	0.614821862	-0.004669473	0.447708932	-0.000175483	0.686939785	0.000235845	0.526786404	-2.72E-05	0.273553202	-3.18E-05	0.121314305
cg06233761	cg06233761	X	15568080	BMX	0.499426962	0.001360874	0.494873984	-0.000958193	0.55512254	-0.01568783	0.571330983	-0.000827649	0.603731185	0.000321862	0.885601937	3.54E-05	0.842046128	0.000139682	0.308760586
cg06233815	cg06233815	17	10105216		0.6215112	-0.001716189	0.623791394	-0.001715085	0.709943699	0.011307596	0.817575769	-0.001997495	0.683376156	-0.003204554	0.569958123	-0.000351615	0.340864648	-0.000194641	0.51457522
cg06233823	cg06233823	10	1142583	WDR37	0.046214537	0.005802692	0.047028723	-0.000929882	0.649780386	-0.074213251	0.066341944	-0.001956597	0.173493977	0.006915677	0.020852688	-0.000381994	0.077058977	-0.000349355	0.007213114
cg06233824	cg06233824	9	130477963	TTC16;PTRH1	0.605724803	-0.000908013	0.607602918	-1.16E-05	0.99259012	0.020355161	0.407576191	-0.000390714	0.175377164	-0.000486381	0.822207525	9.40E-06	0.770506526	2.35E-07	0.99212131
cg06233873	cg06233873	5	137641727	CDC25C	0.190884261	-0.008891158	0.192538257	0.009531271	0.051233575	0.156535696	0.099258291	0.00836727	0.095682904	0.002532994	0.706494784	0.000225758	0.270634538	-0.002430701	4.07E-10
cg06233904	cg06233904	16	31044135	STX4	0.478843116	0.000643843	0.480481241	0.000369517	0.568692089	0.003834236	0.761492055	0.000373324	0.433653495	0.000835676	0.366272295	5.81E-05	0.235808012	5.53E-05	0.251511593
cg06233909	cg06233909	1	145704303	CD160;NBPF20;NBPF10	0.016106571	0.005350895	0.016503137	-0.002310789	0.13984678	-0.078226035	0.011658487	-0.002424583	0.017259922	0.003073242	0.237980142	-0.000105464	0.302235848	-0.000119828	0.294486958
cg06233930	cg06233930	17	76899379	TIMP2	0.246816701	0.001786817	0.250093897	0.007175225	0.027960295	-0.033234037	0.131591511	0.005855837	0.077944113	0.007999205	0.046457014	-2.01E-05	0.899694166	-0.000844959	0.275390407
cg06233947	cg06233947	16	58230251	CSNK2A2	0.486055416	0.001391319	0.487679912	0.000556277	0.695935227	-0.01274688	0.646171275	0.001200383	0.463194862	0.000870909	0.605469775	-0.000159716	0.195533265	-7.69E-05	0.422208467
cg06233985	cg06233985	11	5249528	HBB	0.038102594	-0.007295347	0.035975628	0.008492851	0.011690727	0.101160443	0.037053279	0.007632309	0.030999894	0.003135179	0.437564451	-0.000192693	0.230060643	0.000262669	0.303612868
cg06233989	cg06233989	2	28573829		0.410218013	0.003227625	0.411962085	0.001489735	0.593702639	-0.044203778	0.417637763	0.001746886	0.549785407	0.004604516	0.233643149	-0.000256742	0.139793933	-0.000238433	0.066899126
cg06233996	cg06233996	18	55771478	NEDD4L	0.209898641	0.004064312	0.215969032	-0.008893515	0.013192609	-0.033717966	0.459814598	-0.009713871	0.019387922	-0.002656475	0.540334875	0.000487931	0.004265682	-0.000378985	0.577701479
cg06234008	cg06234008	11	68771806		0.123382687	0.005392575	0.123509911	-0.00056741	0.84102512	-0.103456938	0.036217722	-0.001412736	0.609367672	0.005640441	0.154222173	-0.000152233	0.362013325	0.000238378	0.350448751
cg06234019	cg06234019	18	72898245		0.333351044	-0.002205274	0.33515245	0.002806446	0.086826994	0.051326706	0.107853227	0.002853951	0.117465963	0.000480659	0.822876066	-0.000291809	0.006105692	-8.52E-05	0.405292296
cg06234050	cg06234050	13	100089372		0.138280568	-0.001478681	0.139750844	-0.000335935	0.634483688	0.017342326	0.210522455	-0.000308609	0.664986447	-0.001827096	0.06459647	-8.45E-06	0.883772175	-5.89E-05	0.239378853
cg06234051	cg06234051	17	70120541	SOX9	0.335170912	-0.005956712	0.334048691	-0.006218994	0.257318247	0.044476057	0.602071569	-0.0076075	0.257109441	-0.011178144	0.04397074	-0.000817364	0.055198342	0.000598414	0.216762039
cg06234063	cg06234063	12	65219392		0.96157378	-6.18E-05	0.961716778	-0.001868372	0.044468927	0.003649358	0.838096154	-0.001448087	0.032557231	-0.002843836	0.037306799	8.94E-05	0.105448331	8.97E-05	0.411743267
cg06234064	cg06234064	X	153584449	FLNA	0.737463378	-0.00097401	0.735051475	0.000851083	0.768530163	0.024414042	0.544952213	0.000485643	0.882774529	0.00169082	0.625622046	0.000217926	0.413701228	0.000403328	0.421910132
cg06234167	cg06234167	22	45406309	PHF21B	0.306536581	0.001384011	0.308339137	-0.001393747	0.150565383	-0.021502278	0.2540929	-0.001208761	0.261748922	-0.000354124	0.75945749	0.000187451	0.005567301	-1.55E-05	0.850565542
cg06234174	cg06234174	12	70759866	KCNMB4	0.512744905	-0.000961894	0.517977731	-0.001209704	0.352563826	0.008287563	0.688532951	-0.000955438	0.476946333	-0.002914202	0.076010909	9.33E-05	0.258365182	-8.04E-07	0.990083128
cg06234182	cg06234182	22	32517773	AP1B1P1	0.112823286	-0.00606639	0.112006199	0.002346195	0.398991723	0.082719436	0.117942253	0.002552553	0.430799485	-0.004546101	0.176751254	-0.000120979	0.532230942	0.000663843	0.003926216
cg06234201	cg06234201	16	68050984		0.025660283	-0.004835339	0.018881198	0.005942688	0.012895512	0.070895814	0.014377188	0.005846001	0.007549036	0.001037734	0.730983198	-0.000185514	0.461871437	0.00022967	0.515457588
cg06234234	cg06234234	X	54091412		0.162090724	-0.005446552	0.14346567	0.009149705	0.030138076	0.081430523	0.119257718	0.008764167	0.020233648	0.005113598	0.339192077	2.96E-06	0.992384736	-0.000194555	0.438281342
cg06234300	cg06234300	3	9291125	SRGAP3	0.874078249	-0.000358445	0.874543307	-0.001024534	0.526117681	0.008112384	0.7966322	-0.000637387	0.644789174	-0.002153514	0.360949877	0.00012696	0.181414924	-7.23E-05	0.549435576
cg06234342	cg06234342	6	111279552	GTF3C6	0.214511827	0.001334374	0.216220596	-0.001692388	0.029286482	-0.016083338	0.281650247	-0.001571639	0.054324586	-0.000579043	0.564791632	0.000185415	0.002338459	-0.000119578	0.047309855
cg06234378	cg06234378	17	78170176	CARD14	0.109089326	-0.004656983	0.120548782	-0.001396294	0.529758527	0.070667575	0.091166557	-0.000858218	0.649969529	-0.006598956	0.053922582	-4.53E-05	0.808344299	-0.000354205	0.095534268
cg06234451	cg06234451	16	66567978	TK2	0.872720229	0.000615798	0.873190217	0.002740924	0.319381442	-0.018345563	0.731707571	0.002448147	0.224632854	0.003731173	0.386741843	8.21E-05	0.603702367	-0.000256735	0.232718019
cg06234511	cg06234511	12	83953441		0.243066183	-0.004805636	0.24482261	0.006234643	0.035888379	0.088318873	0.124569899	0.006025227	0.075200961	0.002063481	0.549379426	-3.53E-05	0.878443649	-6.31E-05	0.800035856
cg06234584	cg06234584	3	28389645	AZI2	0.22747976	-0.002762008	0.229212522	0.000860393	0.596659306	0.047781382	0.134685167	0.001606957	0.230812637	-0.003357392	0.15165899	6.13E-05	0.357853266	0.000452553	0.000352978
cg06234613	cg06234613	14	75229999	YLPM1	0.1738611	-0.00047975	0.172423595	0.000295849	0.239926792	0.010668795	0.031861735	0.000222866	0.314379445	-7.36E-05	0.843818016	2.27E-05	0.396361076	-3.46E-05	0.079556099
cg06234624	cg06234624	17	27181559	ERAL1	0.413371398	-0.001603113	0.41889613	-0.003414542	0.038765301	0.024965799	0.366457016	-0.003481682	0.023981024	-0.005081126	0.03744561	0.000283098	0.012072806	0.000215399	0.033153443
cg06234700	cg06234700	14	77712595	TMEM63C	0.318793522	0.002011046	0.331600864	-0.000671848	0.659223342	-0.027353517	0.340031362	-0.000655088	0.74293461	0.000825678	0.582148168	0.001370265	1.59E-07	-0.000138052	0.254041148
cg06234741	cg06234741	12	58662850		0.355920278	0.002508542	0.361668218	0.001184842	0.693713894	-0.03543962	0.357339046	0.000539168	0.874171244	0.003848925	0.265264691	-0.000212363	0.315486144	-0.000132683	0.623064283
cg06234765	cg06234765	22	19276228	CLTCL1	0.381176103	-0.003845335	0.382950378	-0.002037618	0.514933451	0.048598378	0.426191497	-0.001425298	0.639276411	-0.0066516	0.139671202	0.000561619	0.04190366	-2.78E-05	0.894184536
cg06234781	cg06234781	16	3854566	CREBBP	0.321000763	-0.002845819	0.328277859	0.00471839	0.174543823	0.042074788	0.302909232	0.005374578	0.224345286	-0.002577134	0.23821186	-0.000158629	0.227386681	0.000163364	0.612310231
cg06234792	cg06234792	17	9691876	DHRS7C	0.446102894	-0.001173327	0.448811891	0.002964064	0.039764098	0.014904652	0.490234083	0.00288375	0.051438786	0.001614611	0.398380295	-0.000107957	0.424579968	1.24E-05	0.912326075
cg06234941	cg06234941	3	194325068	TMEM44	0.102131833	0.002410052	0.103410885	-0.000620362	0.55196448	-0.037592093	0.067627305	-0.000845577	0.458230857	0.002212389	0.115652204	9.63E-05	0.445792254	-8.87E-06	0.929355511
cg06234966	cg06234966	17	80050760	FASN	0.349301751	0.001567231	0.356595792	0.000475329	0.828240156	-0.023714521	0.32066947	1.37E-05	0.991958423	0.002182349	0.485823411	-0.000277651	0.01883569	-9.07E-05	0.501788637
cg06234979	cg06234979	13	20923754		0.834619598	0.000598176	0.835226635	0.004008467	0.053159994	0.007816399	0.844570056	0.003479701	0.194167354	0.005757136	0.004053073	-0.0001234	0.42994525	-0.000191938	0.133034896
cg06235115	cg06235115	14	92324826	TC2N	0.005631637	0.005397552	0.006415121	-0.000758271	0.82210026	-0.056742417	0.035933925	-0.001607167	0.482799164	0.005984461	0.195168961	-0.000463867	4.48E-05	0.00013682	0.365415274
cg06235145	cg06235145	4	17034835		0.820721245	0.000785075	0.821948523	0.008725517	0.01682212	0.002761269	0.954840819	0.008314835	0.020388439	0.010899938	0.02430785	0.000317073	0.114683032	0.000135384	0.434271094
cg06235206	cg06235206	5	86596624	RASA1	0.027697953	0.00327239	0.028279385	-0.002117517	0.045215609	-0.039417649	0.055617499	-0.002283183	0.09048341	0.001432321	0.233260787	-3.09E-05	0.791337691	-0.000357959	0.001442146
cg06235219	cg06235219	15	27110089		0.127122609	-0.001684033	0.138690924	0.000513305	0.663444741	0.026476988	0.098117032	0.001063302	0.207322266	-0.001377596	0.430699924	5.83E-05	0.247406142	0.000104945	0.107326125
cg06235224	cg06235224	22	37171278	RABL4	0.242892223	-0.004377842	0.250655184	-0.005252783	0.075305292	0.036847037	0.483075173	-0.005675523	0.058863972	-0.009042259	0.031011201	0.00012615	0.461646086	1.30E-05	0.968236181
cg06235235	cg06235235	3	133525198	SRPRB	0.035012858	0.001280871	0.032722883	-0.001763457	0.167929718	-0.01879226	0.02650346	-0.001174565	0.026212818	-0.001836677	0.26345786	5.68E-05	0.248894401	8.32E-05	0.150612362
cg06235246	cg06235246	3	195380764		0.86126183	-0.000578222	0.859796214	-0.001564894	0.585111834	0.016118824	0.724207951	-0.001351347	0.666806154	-0.004087278	0.238950224	0.000200436	0.204489714	-6.00E-05	0.773891506
cg06235329	cg06235329	16	4747168	ANKS3	0.476560844	-0.001761639	0.477313515	0.003268152	0.101440767	0.025042804	0.467788341	0.00254844	0.205515631	0.00320182	0.23407569	-0.000339422	0.033985418	0.000150469	0.419210791
cg06235351	cg06235351	20	814018	FAM110A	0.995703347	-9.47E-06	0.995544981	-0.002463611	0.066750009	0.002920342	0.901355723	-0.002462273	0.046675444	-0.002866135	0.116199821	0.000135939	0.110146542	-1.53E-05	0.857528438
cg06235390	cg06235390	4	39449053	KLB	0.799282443	-0.000569894	0.801214696	-0.001506077	0.380765991	0.01018006	0.746171958	-0.001695392	0.256916154	-0.002309857	0.370137234	0.000442924	0.021361883	0.000417627	0.00443599
cg06235423	cg06235423	20	31276284		0.310985867	-0.002429669	0.310034944	0.003177089	0.094871257	0.022997155	0.487924358	0.003398524	0.059008358	0.000679993	0.805103985	0.000324524	0.024706289	0.001334068	0.010308602
cg06235424	cg06235424	7	117514396	CTTNBP2	0.000227493	0.023414233	0.000239856	-0.014104395	0.001604268	-0.126754809	0.134320535	-0.014578304	0.001726712	0.010615277	0.090267258	-0.000390361	0.002652847	-0.000228546	0.36483527
cg06235429	cg06235429	11	67373114	NDUFV1	0.103874823	0.003866218	0.110588242	0.005248013	0.005252376	-0.05494172	0.102762998	0.00487618	0.019056934	0.009121744	0.000356424	-7.97E-05	0.569692566	5.50E-05	0.838211068
cg06235438	cg06235438	16	30485966	ITGAL	0.298960357	-0.003574954	0.304872485	0.001655234	0.556694403	0.073055551	0.135448887	0.002870454	0.348048857	-0.004035644	0.268193845	0.00041398	0.003163637	-0.000106236	0.788213262
cg06235452	cg06235452	19	46148843	EML2	0.202580858	-0.000769918	0.208307397	0.000867766	0.084227444	0.011448499	0.179558739	0.000959496	0.08299439	-4.61E-05	0.939397326	4.18E-05	0.443643232	-3.76E-05	0.265613585
cg06235469	cg06235469	10	49876158		0.48308809	-0.001202974	0.482258957	0.002286862	0.067293481	0.007682619	0.745333502	0.002172142	0.099123242	0.001544206	0.353944725	-0.000113555	0.358803183	0.000114768	0.88855085
cg06235512	cg06235512	17	72453881		0.339718288	-0.001141373	0.346566172	-0.000903185	0.590547632	0.015067829	0.375478618	0.00027567	0.795092466	-0.004118252	0.070373673	0.00022369	0.029048723	-4.66E-05	0.56973172
cg06235522	cg06235522	15	37296747	MEIS2	0.981882069	-9.34E-05	0.981949533	0.002700302	0.358798917	-0.003058346	0.957365083	0.002665314	0.494072593	0.002617206	0.394870359	-2.73E-05	0.861182205	0.000667175	0.021542591
cg06235549	cg06235549	22	33119901	SYN3	0.102931211	0.004464391	0.110099951	-0.002803221	0.234054491	-0.059489355	0.125625814	-0.00351508	0.207988789	0.002149031	0.44892959	0.000512535	0.020265683	4.58E-05	0.963924625
cg06235575	cg06235575	20	62795838	MYT1	0.731046847	-0.000616647	0.733642136	-0.001615758	0.412751741	0.026321219	0.30423018	-0.001695427	0.289663234	-0.002938051	0.276068921	0.000344767	0.061548502	6.70E-06	0.990377303
cg06235642	cg06235642	4	7518783	SORCS2	0.67429618	0.001028776	0.6765417	0.007445117	0.001013673	0.002201313	0.948862601	0.007469772	0.0015511	0.007406845	0.013837773	-0.000432761	0.080698071	0.000189256	0.744293284
cg06235649	cg06235649	22	32021968	PISD	0.029052151	0.005166271	0.030867089	-0.00182924	0.365387049	-0.030498878	0.343577864	-0.001937545	0.293843316	0.002330518	0.424829052	0.000137633	0.29994211	0.00023267	0.563508966
cg06235653	cg06235653	16	2287161	DNASE1L2	0.497788313	0.001238725	0.505752774	0.001434695	0.461501626	0.004602247	0.858847242	0.001251666	0.325956779	0.001935349	0.498604246	8.15E-05	0.781857153	0.000356205	0.195512076
cg06235693	cg06235693	19	52275119		0.441341974	0.002474538	0.427457356	-0.007199343	0.003137299	-0.065827895	0.133803984	-0.006834275	0.011657718	-0.006021842	0.035332985	0.000381857	0.035927614	0.000208235	0.692974631
cg06235769	cg06235769	9	122748254		0.125004182	-0.004232406	0.13451682	0.004133927	0.206061085	0.072879508	0.069087711	0.005916692	0.057343502	-0.0007234	0.847480346	-0.000190996	0.206120289	-0.000153437	0.200415722
cg06235847	cg06235847	11	63382067	PLA2G16	0.805950378	-0.000210013	0.805598171	-0.000225376	0.812454796	0.013420249	0.266019173	-0.000480581	0.627552929	-6.30E-05	0.959852717	-3.74E-05	0.809701524	-9.98E-05	0.21918343
cg06235920	cg06235920	5	118441208	DMXL1	0.86122388	0.000390159	0.861735484	0.001117375	0.48364911	-0.012661066	0.683671282	0.000934012	0.631945185	0.001600143	0.38594936	2.97E-06	0.978641495	-0.000641438	0.5238412
cg06235935	cg06235935	6	44610789		0.199440454	-0.003774801	0.200580067	0.00319863	0.164705422	0.059948691	0.144955824	0.003074509	0.278497638	-0.000106646	0.966665803	0.000246483	0.022917809	-0.000256645	0.006937017
cg06235973	cg06235973	19	14183619	LOC113230	0.261481648	-0.002721002	0.268570959	-7.76E-05	0.96602645	0.042556646	0.213746677	4.69E-05	0.979462382	-0.00357121	0.132146241	7.06E-05	0.475774703	7.66E-05	0.520685823
cg06235991	cg06235991	22	41601581	L3MBTL2	0.540624547	-0.000748098	0.542132682	-0.000399978	0.646406351	0.015726798	0.356173222	-0.000165446	0.848180617	-0.00168566	0.155883214	-5.84E-05	0.242349345	-8.18E-05	0.330774539
cg06236029	cg06236029	17	37783220	PPP1R1B	0.78246089	-0.000638962	0.781207431	-0.002838165	0.083611875	0.01765215	0.581098272	-0.002366133	0.112429702	-0.004536043	0.047358048	0.000114914	0.244127512	7.70E-05	0.487972393
cg06236081	cg06236081	4	11491023		0.255298264	-0.005345903	0.262561749	0.007729368	0.031713906	0.065249883	0.322497632	0.008196124	0.020922572	0.002663615	0.568259881	-8.86E-05	0.672688434	-0.000757026	0.121625326
cg06236119	cg06236119	19	49926991	PTH2	0.694555964	-0.001052269	0.69563634	-0.001936634	0.312706642	0.004199175	0.910294033	-0.001765282	0.397106366	-0.003545128	0.111371956	0.000180695	0.106523342	0.000322499	0.003789153
cg06236138	cg06236138	9	101397032	GABBR2	0.406422374	0.002924112	0.408170931	-0.000629383	0.801798862	-0.040674065	0.406625774	-0.000756297	0.759522055	0.002286035	0.513212841	0.001008716	0.00132667	-0.000110915	0.553766618
cg06236140	cg06236140	7	2295131	SNX8	0.888510283	0.000286311	0.88892279	-0.000346773	0.811936258	0.00450018	0.874188581	-0.000449845	0.725523223	0.000427264	0.822762934	-8.11E-05	0.559060446	-0.000297525	0.009458281
cg06236259	cg06236259	21	16072664		0.342850773	-0.001630547	0.344649225	0.00125426	0.306777636	0.027594527	0.249447814	0.001083569	0.435681171	-0.000185226	0.902544116	-0.000242989	0.037120825	-0.000111565	0.282778474
cg06236276	cg06236276	6	160680078	SLC22A2	0.198693954	0.004341059	0.200840065	-0.002344743	0.394921586	-0.081133669	0.088690675	-0.002006885	0.481314559	0.00143584	0.696862803	-0.000456604	0.008994557	-5.84E-05	0.839722559
cg06236279	cg06236279	17	7617286		0.264931185	-0.001960359	0.266712071	-0.003476738	0.006777942	0.013889623	0.568977074	-0.003470908	0.022981273	-0.005563633	0.000884034	0.000303219	0.060413827	-0.000164346	0.360075871
cg06236312	cg06236312	17	34890851	MYO19;PIGW	0.337977764	0.000677439	0.339777891	-0.00022243	0.658415807	-0.00736147	0.453729937	-0.00010536	0.784490095	0.000254018	0.749201256	-8.24E-05	0.113040877	-8.50E-05	0.124064852
cg06236361	cg06236361	1	1947409		0.819442089	-0.000574289	0.823891565	0.002643877	0.159771586	0.003042283	0.932146606	0.002179755	0.233899851	0.002876264	0.274572783	4.52E-05	0.795661996	-0.000266287	0.178020075
cg06236366	cg06236366	3	61504404		0.034555023	0.004289968	0.041580518	-0.000169171	0.93226046	-0.06207094	0.035263807	-0.000409567	0.822565586	0.005775522	0.028496919	1.10E-05	0.930361548	8.70E-05	0.503078041
cg06236441	cg06236441	3	67346714		0.0910646	-0.008165938	0.095410167	0.008454678	0.045719524	0.123313994	0.071667094	0.010346638	0.021319188	-0.003637792	0.494863599	0.000220361	0.18132839	0.000106488	0.725460228
cg06236445	cg06236445	22	47364320	TBC1D22A	0.943498318	-0.000140335	0.943893652	0.002489703	0.096177473	0.005997159	0.828533558	0.002464466	0.11055806	0.002988821	0.121511821	-0.000518503	0.029282963	-0.000246989	0.009520211
cg06236573	cg06236573	10	100007832	LOXL4	0.035230051	0.003389839	0.037899382	-7.79E-05	0.948757073	-0.045871799	0.042665787	-0.00039967	0.772804963	0.003965519	0.008671497	-8.31E-05	0.524763609	-0.000266977	0.021220771
cg06236688	cg06236688	1	151684078	CELF3	0.056889605	0.012354089	0.057814922	0.010619194	0.022605905	-0.039003172	0.661677114	0.011284533	0.075716926	0.021571275	4.56E-05	-9.56E-05	0.565962796	-0.00017441	0.441863689
cg06236715	cg06236715	1	171566880		0.818802591	0.000733928	0.817186374	-0.0005709	0.827269165	0.016928778	0.702125975	-0.000179947	0.94033179	-0.000572711	0.869116047	-0.00015242	0.211503175	-0.000127707	0.39024065
cg06236737	cg06236737	16	89950219	TCF25	0.839113668	-0.000192914	0.83996501	0.000596465	0.509891287	0.005221078	0.695845683	0.000576834	0.576792428	0.001011261	0.333693084	-0.002469089	1.84E-12	-6.96E-05	0.119873715
cg06236835	cg06236835	21	34790088	IFNGR2	0.91099256	-0.000312595	0.911608163	0.003117038	0.158787348	-0.025501844	0.516285479	0.002921904	0.193511208	0.002943138	0.342313651	-0.000177493	0.056054416	-0.000202497	0.830974491
cg06236976	cg06236976	8	145066299	GRINA	0.198687093	0.003500298	0.200360845	-0.000306426	0.873940906	-0.042918649	0.256784473	-0.000511873	0.785799217	0.00368378	0.172583359	-0.000309906	0.089222396	-0.000193637	0.304659823
cg06237092	cg06237092	10	112403495	RBM20	0.881927954	-0.000144412	0.883021613	-0.000820767	0.570646107	-0.000246898	0.985706958	-0.000713055	0.464645428	-0.001775104	0.351047495	0.000241341	0.005421241	6.49E-05	0.274885491
cg06237102	cg06237102	12	96472140		0.015308517	0.008886207	0.015817812	-0.028349782	8.43E-08	-0.106322894	0.037183045	-0.027091699	3.22E-05	-0.021168569	0.000364341	0.001034724	7.79E-06	-0.001694879	2.71E-05
cg06237144	cg06237144	1	86064290		0.483012003	-0.001607115	0.484094	-0.00304755	0.14826407	0.03037571	0.344781725	-0.003469158	0.121470586	-0.003143921	0.209625609	-0.000157891	0.14382827	0.000337609	0.037257682
cg06237148	cg06237148	17	72891320	FADS6	0.688168669	0.001306838	0.68926909	0.000643987	0.781578535	-0.023035439	0.611322863	0.001460715	0.643892663	0.00050389	0.818127011	-0.000105248	0.370572087	-9.67E-05	0.458730695
cg06237151	cg06237151	10	46123153	ANUBL1	0.630549328	-0.001404734	0.631822578	0.003208827	0.126619739	0.005706663	0.888251667	0.002943378	0.208381516	0.00231877	0.397790959	0.000223597	0.259754278	-5.02E-05	0.712567852
cg06237219	cg06237219	7	50656367		0.314758298	-0.003611355	0.316561673	0.006975405	0.007828245	0.037545239	0.451876423	0.006368132	0.035192724	0.004746832	0.117692445	-0.000182767	0.441127858	0.000822434	0.021704731
cg06237220	cg06237220	11	60482517	MS4A8B	0.546752405	-0.002101241	0.54824612	0.00193354	0.437474595	0.069650324	0.15373781	0.002445415	0.443080883	-0.000924003	0.737820615	-8.73E-05	0.467757549	0.000212088	0.404228616
cg06237414	cg06237414	1	155178670	MTX1;THBS3	0.737166597	0.000395111	0.734769065	-0.001572986	0.230971793	-0.008676196	0.596008129	-0.001528526	0.146315068	-0.001879339	0.276158183	0.000103282	0.154773128	4.42E-05	0.517764172
cg06237436	cg06237436	16	28076248	GSG1L	0.233832879	-0.006053299	0.217181603	0.001587371	0.709078447	0.044515202	0.508974166	0.00012541	0.972896088	-0.003584576	0.562019206	-3.64E-05	0.91788525	-0.000799681	0.29269752
cg06237458	cg06237458	19	45909371	PPP1R13L;CD3EAP	0.923086008	-0.000230023	0.923371568	-0.000863167	0.611961178	0.0032589	0.921697876	-0.00048056	0.797222732	-0.001894598	0.384976358	0.000105685	0.192728764	1.04E-05	0.914462321
cg06237487	cg06237487	19	49828667	SLC6A16	0.825201885	0.000947348	0.826889535	0.00679279	0.097522584	0.003211163	0.957640959	0.007728005	0.111780732	0.008573334	0.078116325	-0.000105371	0.696836139	-0.000163061	0.519398268
cg06237501	cg06237501	6	35263297	ZNF76	0.335799173	-0.001767793	0.337599939	0.002749728	0.038299893	0.019230162	0.451212723	0.002468384	0.059865089	0.001321389	0.474992585	-0.000146867	0.122942428	-9.83E-05	0.227783221
cg06237543	cg06237543	17	1083824	ABR	0.957156571	-5.57E-05	0.95736698	0.002137528	0.028216681	0.001806035	0.901145953	0.001974858	0.039028395	0.001971117	0.145700922	-1.14E-05	0.918577472	-4.63E-07	0.99656904
cg06237608	cg06237608	15	93443580	CHD2	0.281437064	-0.000649597	0.298654287	6.49E-06	0.990522058	0.011201521	0.202849555	0.000225421	0.580219785	-0.0008779	0.286862938	8.59E-05	0.067802251	3.50E-05	0.263316105
cg06237647	cg06237647	12	6666539	IFFO1;NOP2	0.871284619	0.000533157	0.872105115	0.002389102	0.324230994	-0.001479524	0.974306575	0.002410487	0.437135365	0.003309348	0.184763022	-0.00034547	0.070055087	-0.000132208	0.474005045
cg06237697	cg06237697	17	29902389	MIR365-2	0.736159832	0.000989333	0.739279144	0.003466201	0.340588092	-0.033609843	0.422855404	0.003478715	0.090594817	0.008825791	0.078532437	-0.000197225	0.246174484	-7.40E-05	0.705890117
cg06237717	cg06237717	12	95467511	NR2C1	0.970292713	5.09E-05	0.9704033	-0.001744521	0.077320303	0.00581254	0.760176161	-0.001567013	0.101596209	-0.002151439	0.091775527	-4.15E-06	0.956044358	3.31E-05	0.617173493
cg06237774	cg06237774	7	89748278	DPY19L2P4	0.844846646	-0.000332297	0.84773981	0.000444832	0.717503631	0.010361714	0.666738783	0.00078605	0.406201025	-0.000306787	0.869149347	-5.18E-05	0.391872176	7.07E-05	0.406969551
cg06238004	cg06238004	17	42029727		0.680021649	0.000560189	0.681057374	-9.06E-05	0.928692494	-0.014079727	0.457954664	-0.000179843	0.906047629	0.00042409	0.499036516	-0.000198053	0.34869072	0.003217424	3.36E-10
cg06238060	cg06238060	15	50549049	HDC	0.49193485	0.002203866	0.491674271	0.000370458	0.896508678	-0.04458638	0.320869205	0.000104271	0.975046946	0.002042805	0.548354433	0.000144086	0.537046411	0.000195245	0.219600249
cg06238156	cg06238156	2	139259176	SPOPL	0.924730233	6.66E-05	0.925078054	-0.00099214	0.058073232	-0.000833075	0.932390744	-0.000723461	0.175615077	-0.001423104	0.041953231	-6.94E-05	0.083439967	-3.41E-05	0.337148007
cg06238169	cg06238169	1	43687159	CFAP57	0.614003309	-0.002099203	0.615323249	-0.003666946	0.219096853	0.043788683	0.45016188	-0.00321779	0.322366615	-0.006574772	0.106531243	9.89E-05	0.674822917	0.000114749	0.884494092
cg06238180	cg06238180	16	34648955		0.280314324	0.004216837	0.282106807	-0.002723896	0.328019666	-0.0714722	0.189462136	-0.002735992	0.313491868	0.001376915	0.728671127	-0.000204018	0.35316479	-1.44E-05	0.930597243
cg06238262	cg06238262	22	21096939	PI4KA	0.321739454	0.002075839	0.323542698	-0.001292572	0.386790576	-0.025226487	0.386453435	-0.001257093	0.486277006	0.000656533	0.713271547	-0.00034141	0.050058015	2.69E-05	0.857345342
cg06238287	cg06238287	16	56663827		0.035002265	-0.005144915	0.035682783	0.006812674	0.000164371	0.067155391	0.047559424	0.00646593	0.002134966	0.002255163	0.298562763	-0.000114732	0.465355377	-9.77E-05	0.600271693
cg06238300	cg06238300	17	79952487	ASPSCR1	0.557938495	-0.001367976	0.55940524	0.002637416	0.116299777	0.013534915	0.676793272	0.002249882	0.240204242	0.00199892	0.349326475	-8.67E-05	0.634265003	-0.000315405	0.012035511
cg06238316	cg06238316	19	21265364	ZNF714	0.994065262	-1.15E-05	0.994113775	-0.003822691	0.44866095	-0.002729109	0.901412178	-0.004264755	0.445731161	-0.004070126	0.521381013	0.000305283	0.537622898	0.00069688	0.054649534
cg06238333	cg06238333	3	43132062	C3orf39	0.531294287	-0.001471235	0.532823879	0.003486598	0.040411226	0.022047858	0.500302518	0.003853202	0.012005966	0.00150755	0.531375632	-5.59E-05	0.744352485	-9.40E-05	0.457970131
cg06238356	cg06238356	2	27651307	NRBP1	0.554973742	0.000649058	0.556447714	-0.001431058	0.071199219	-0.003242628	0.831972235	-0.001340919	0.141046367	-0.000973089	0.330483902	-7.92E-05	0.258767519	-9.86E-05	0.072980622
cg06238395	cg06238395	16	84026553	NECAB2	0.2467241	0.007490024	0.248485307	-0.005167478	0.262572152	0.017291208	0.846877757	-0.004568137	0.395121225	0.001253004	0.828007976	9.99E-05	0.675967825	0.000324821	0.719592156
cg06238409	cg06238409	3	168864101	MECOM	0.493444959	0.000348861	0.500416564	-0.000481109	0.29446089	-0.005208349	0.470927685	-0.000610318	0.194108069	-0.000145045	0.803026769	8.92E-05	0.135915272	0.000264526	0.073580131
cg06238426	cg06238426	17	71228473	C17orf80;FAM104A	0.176912057	-0.000868927	0.178526249	0.000727893	0.113837738	0.015852544	0.078121966	0.000782563	0.078049094	-0.000235156	0.722037591	8.89E-08	0.99723724	-1.89E-05	0.510900258
cg06238476	cg06238476	20	56561997		0.5145337	0.004645186	0.516100271	0.014934431	0.004342449	-0.010752912	0.913526175	0.01377856	0.018781519	0.021294595	0.003392717	9.90E-05	0.605762288	0.000367038	0.151960873
cg06238491	cg06238491	19	54876446	LAIR1	0.685839063	0.001175099	0.686946754	0.000250047	0.903929606	-0.023861751	0.555286351	0.000245328	0.906169602	0.001097137	0.703227683	-0.000105076	0.47169783	8.46E-05	0.924307705
cg06238494	cg06238494	1	29384988	EPB41	0.984395336	-8.14E-05	0.984453444	0.006405657	0.03401679	0.010311667	0.858761613	0.005998908	0.011934341	0.006602237	0.165535134	-2.36E-05	0.895692027	-4.66E-05	0.689272415
cg06238500	cg06238500	5	45156830		0.149481372	-0.003282705	0.151649738	0.001840147	0.360157958	0.043509337	0.171848544	0.001298357	0.6148578	-0.001420298	0.483785328	-0.000231304	0.134380597	0.000549183	0.004095812
cg06238570	cg06238570	21	40685208	BRWD1	0.974610961	-6.56E-05	0.974705484	-0.002266394	0.126776471	0.005975556	0.835060241	-0.002096851	0.20413313	-0.002653087	0.16921722	0.000175978	0.060839267	4.68E-06	0.95848061
cg06238593	cg06238593	2	115822160	DPP10	0.033729422	-0.002564704	0.043572017	0.000949442	0.323645991	0.030071833	0.082529134	0.001226328	0.285824145	-0.002173285	0.059614469	0.000139923	0.049948153	0.000488564	0.049353278
cg06238661	cg06238661	8	136409523		0.040587377	-0.008810273	0.041336938	0.008067259	0.009270672	0.110556032	0.064067156	0.007878558	0.006681981	-0.000376789	0.932257445	-0.000149133	0.531693097	-3.94E-05	0.845093004
cg06238667	cg06238667	8	29086832	KIF13B	0.789976847	-0.00127817	0.787874429	0.011389989	0.012058033	0.008292515	0.90043297	0.010069484	0.010563807	0.012143002	0.052932864	-0.000371595	0.213120409	-0.000313821	0.361140619
cg06238676	cg06238676	4	84059140		0.463642874	-0.001739261	0.465309173	-0.004479404	0.17766505	0.008939522	0.788474774	-0.005726627	0.08837172	-0.00585143	0.207949057	0.000434252	0.04234773	0.000225613	0.217365457
cg06238779	cg06238779	15	65119016	PIF1	0.686864922	0.001988341	0.687885562	0.009204598	0.055921447	-0.026756208	0.698715073	0.008120384	0.078817592	0.012738685	0.059865956	-0.000384396	0.210536622	-4.42E-05	0.844322522
cg06238825	cg06238825	16	47082694		0.779115761	0.000612715	0.78007336	0.001016416	0.521118844	0.005492301	0.856692404	0.000839573	0.660206753	0.001700056	0.292519207	-3.70E-05	0.698410048	-0.000152596	0.301000789
cg06238892	cg06238892	20	36494806	CTNNBL1	0.865744698	0.000344414	0.866780695	0.000785451	0.813366626	-0.014765751	0.609680083	0.002207291	0.311997531	0.00203689	0.643169228	-0.000192976	0.122066485	-0.000216421	0.012966346
cg06238914	cg06238914	3	5229883	EDEM1	0.713908038	0.000465971	0.714926715	-0.001983661	0.031517256	-0.003914318	0.824797428	-0.001635724	0.051902191	-0.002195577	0.095193791	7.33E-05	0.141360434	1.74E-05	0.78195021
cg06238921	cg06238921	10	28101242	ARMC4	0.056484017	-0.00926068	0.050375383	0.012127652	0.000807897	0.147768414	0.026039725	0.012000561	0.002949862	0.003462949	0.432231139	-0.000564161	0.010568859	0.000170666	0.44583464
cg06238939	cg06238939	17	15813417		0.765012072	0.00067808	0.765861518	0.004342671	0.008919121	-0.008298912	0.792622934	0.003302122	0.012145289	0.006842993	0.006139149	-6.62E-05	0.525997188	-0.000205744	0.508804182
cg06238944	cg06238944	7	155596996	SHH	0.931589259	-0.000120033	0.932303765	-0.000128617	0.94231907	0.000527187	0.978775121	-0.000122247	0.910939292	-0.001093922	0.659081382	-0.000106407	0.292404222	-8.09E-05	0.364410317
cg06238967	cg06238967	21	46328106	ITGB2	0.79641123	-0.001084093	0.797577711	0.005050953	0.133139575	0.016520783	0.778696578	0.005074969	0.231958283	0.003712205	0.324857623	-0.000353841	0.218712026	1.88E-05	0.98163494
cg06239028	cg06239028	11	116375525		0.00251975	-0.013670558	0.00378693	0.006894312	0.030081779	0.132694568	0.035677765	0.006244717	0.022663153	-0.00550643	0.239040447	0.001258555	3.35E-08	0.000157573	0.234321905
cg06239037	cg06239037	3	38180103	ACAA1;MYD88	0.225549482	-0.001026576	0.233197203	-2.93E-05	0.973313255	0.014277218	0.235588475	0.000183458	0.843777024	-0.001751584	0.104639725	0.000829214	1.70E-12	-0.00010282	0.068412811
cg06239055	cg06239055	17	58525		0.829377844	-0.00048519	0.829882266	0.00153026	0.350835921	0.000356337	0.990918773	0.001156523	0.382158869	0.001805181	0.455845034	0.000116761	0.4750805	-4.28E-05	0.81792921
cg06239064	cg06239064	12	66697621	HELB	0.297100068	-0.001814622	0.296318063	0.00045039	0.757599086	0.027771925	0.252017591	0.000710732	0.704435307	-0.001493798	0.336497377	0.000169188	0.470063597	-0.001439992	1.88E-08
cg06239085	cg06239085	20	36493456	CTNNBL1	0.002303395	0.016986638	0.002716496	-0.009647757	0.014437395	-0.131128145	0.080398594	-0.010228757	0.028086503	0.007973226	0.092022956	-1.36E-05	0.925819733	-0.000211537	0.027855263
cg06239086	cg06239086	3	65893567	MAGI1-AS1;MAGI1	0.361970157	0.001611827	0.363758915	-2.48E-06	0.99842757	-0.013667627	0.577817342	-0.000261019	0.841103742	0.001956281	0.265244198	-0.00012043	0.266028562	-8.77E-05	0.441381886
cg06239131	cg06239131	1	2483786	LOC115110	0.081618949	0.005804303	0.083414621	-0.006089364	0.027223099	-0.033881227	0.455324157	-0.005994523	0.007455684	-0.000185985	0.964344594	-6.66E-05	0.705870602	4.62E-05	0.943683986
cg06239169	cg06239169	17	99065	RPH3AL	0.037863728	-0.006232955	0.038580274	0.003904071	0.067376137	0.067012004	0.106442726	0.003817983	0.108746575	-0.001906094	0.48968826	-0.000243517	0.082062816	-0.000118087	0.435066942
cg06239170	cg06239170	6	657134	HUS1B;EXOC2	0.493502474	0.001309573	0.497713301	-0.000830135	0.583881413	-0.023018499	0.392364433	-0.001342669	0.42141501	0.001338776	0.492257514	0.00011996	0.319273991	-3.58E-05	0.707046058
cg06239183	cg06239183	18	61500087		0.218382664	-0.00320456	0.220099023	0.003500597	0.061453138	0.039088336	0.280026057	0.003816193	0.047780862	0.000105972	0.962475189	-7.33E-05	0.575519629	2.50E-05	0.844895248
cg06239191	cg06239191	8	145163136	KIAA1875	0.352865736	0.002664757	0.354558539	0.005391742	0.071707606	-0.03684286	0.359901796	0.005037179	0.135765334	0.007211702	0.038663321	0.000714177	0.047532445	0.001802956	1.04E-10
cg06239205	cg06239205	20	60331011	CDH4	0.964374116	-0.000120925	0.964957087	0.000528932	0.844811577	0.021093598	0.585281977	0.001250657	0.719333094	-0.001697758	0.422563929	0.000362337	0.010311706	-0.000223177	0.168860791
cg06239208	cg06239208	20	42543422	TOX2	0.590422494	-0.001187545	0.593821211	-0.001065057	0.516731691	0.025877325	0.403896795	-0.001154144	0.504445933	-0.002342946	0.288465069	-5.56E-05	0.66799401	-0.00024402	0.047868136
cg06239215	cg06239215	15	73809322	REC114	0.584699662	0.001074956	0.58277407	0.001874212	0.180621575	-0.004536645	0.866824887	0.001898606	0.297432648	0.003176772	0.025636986	-6.06E-05	0.68224205	-0.000131389	0.285462364
cg06239236	cg06239236	3	130452410	PIK3R4	0.174084277	-0.00636091	0.175689685	0.006037468	0.072098672	0.085392984	0.189587209	0.005671943	0.090848444	0.000118375	0.979157511	-0.000374064	0.199194601	-0.000193371	0.227714784
cg06239285	cg06239285	11	62104954	ASRGL1	0.277549767	0.000499979	0.282878962	-0.000732797	0.035268922	-0.008083916	0.212353008	-0.0006396	0.134196435	-0.000303074	0.420199892	-9.74E-06	0.768856594	-5.97E-05	0.022731869
cg06239287	cg06239287	9	29625421		0.959303867	-0.000249995	0.959229723	0.004173935	0.312049528	-0.025255211	0.71115561	0.004829249	0.199793969	0.002067683	0.731114984	9.99E-06	0.944658979	0.000754559	0.061546844
cg06239350	cg06239350	19	1727839		0.512624897	-0.003010435	0.514195548	-0.002139867	0.514230074	-0.010925323	0.864214495	-0.003836785	0.213200439	-0.002860992	0.530365284	-4.94E-05	0.758712888	-0.001502601	0.072270771
cg06239352	cg06239352	17	36763598	SRCIN1	0.0355331	0.006087281	0.03885057	-0.013181166	1.34E-06	-0.058920886	0.144788153	-0.01260757	0.000433814	-0.007533652	0.005771501	0.000308238	0.003377183	-3.67E-05	0.879127275
cg06239355	cg06239355	5	32714010	NPR3	0.614771569	0.001069122	0.607967635	-0.003753493	0.122545735	-0.010987727	0.706172249	-0.002323703	0.060235878	-0.004348091	0.214862834	0.000290974	0.005771114	-7.42E-06	0.943165465
cg06239375	cg06239375	5	179050269	HNRNPH1	0.931232737	-4.77E-05	0.93148821	0.000231802	0.557136158	0.006866866	0.37331136	9.14E-05	0.839908071	0.000451468	0.323467298	-4.80E-05	0.214942401	3.66E-05	0.288861606
cg06239404	cg06239404	6	35700163	LOC285847	0.187391774	-0.0008502	0.195045593	-0.001337079	0.35104671	0.013916793	0.133868967	-0.000212232	0.51577812	-0.003122873	0.116794025	5.96E-06	0.88920666	-6.39E-06	0.882205983
cg06239450	cg06239450	16	25118229		0.881938265	4.65E-05	0.882374739	-3.95E-05	0.85948887	0.003034503	0.486835738	-8.70E-05	0.664053808	0.000133613	0.67521015	-1.84E-05	0.50806474	-3.81E-05	0.05456121
cg06239469	cg06239469	14	57533397		0.592117468	-0.001768264	0.587445098	0.006932786	0.005293035	0.021370072	0.636347059	0.006348296	0.021071229	0.006740975	0.027084852	0.000149626	0.555334654	5.04E-05	0.797872345
cg06239478	cg06239478	2	11606277	E2F6	0.210084533	-0.000377524	0.21440773	0.000288184	0.238106188	0.006115438	0.149835036	0.000259643	0.393712505	-7.58E-05	0.780116274	-5.10E-06	0.846002607	-4.01E-05	0.081388097
cg06239513	cg06239513	14	64853977	MTHFD1;MIR548AZ	0.254671955	0.005660515	0.256442579	-0.00069165	0.844625653	-0.044140557	0.521899355	-0.001779844	0.66532097	0.006753897	0.127523862	0.001004082	0.00069728	0.000725141	0.011313551
cg06239526	cg06239526	1	153747609	SLC27A3	0.923439109	-0.000161675	0.922320885	-0.001988895	0.099018579	0.005191047	0.821434668	-0.001894051	0.150799579	-0.002279441	0.115914939	0.000308899	0.077619646	0.000279655	0.110567177
cg06239554	cg06239554	4	55721913		0.292031493	-0.001987033	0.290466392	0.002813235	0.281207281	0.026248507	0.319146009	0.001357754	0.371536054	0.000804893	0.824235564	-8.35E-05	0.614338589	0.000284016	0.305071385
cg06239616	cg06239616	7	154705941		0.487839409	0.001849593	0.489460466	0.003824522	0.04721703	-0.033434264	0.368089502	0.003620477	0.143142128	0.005692394	0.007011719	0.000149411	0.527879939	0.000154826	0.647141852
cg06239618	cg06239618	7	139702295	TBXAS1	0.026457998	-0.001416903	0.02702146	0.000458006	0.307629474	0.017242994	0.051294009	0.000737348	0.162447145	-0.001416183	0.009197193	-9.09E-06	0.835788215	-0.000270286	0.113766841
cg06239726	cg06239726	7	50517434	FIGNL1	0.08795878	0.003977127	0.094198356	-0.004527397	0.068677279	-0.058487807	0.079242694	-0.004588914	0.046746968	-0.00172704	0.562053225	-7.82E-06	0.855291565	-0.000392628	0.045917333
cg06239752	cg06239752	2	241119942		0.6241498	0.001001631	0.625421829	0.002014279	0.348715049	-0.000959235	0.973259636	0.001996881	0.46956899	0.002142471	0.252995808	-2.64E-05	0.855712728	-0.000127544	0.472656868
cg06239811	cg06239811	20	44773629		0.341829148	0.00194793	0.343627978	-0.000711194	0.625838397	-0.01533978	0.589783009	-0.001266465	0.390990307	0.002064478	0.306389623	0.000285824	0.089971927	3.38E-05	0.815682198
cg06239836	cg06239836	1	207494956	CD55	0.685752627	0.000535789	0.68601297	-0.001217881	0.346489414	-0.005988588	0.746215761	-0.000885841	0.288080017	-0.001496495	0.440485264	0.000127435	0.053357485	2.08E-05	0.703250546
cg06239923	cg06239923	20	55923774		0.954501128	0.000275032	0.954051966	-0.00115421	0.790526471	-0.001917516	0.977035293	-0.001202318	0.791620288	-0.001107704	0.844613506	-0.000435527	0.098994113	-2.66E-05	0.877943764
cg06239926	cg06239926	5	176853833	GRK6	0.590344264	-0.000385838	0.591728402	-5.36E-05	0.916429397	0.009235301	0.35548807	-0.000331448	0.175240638	-3.87E-05	0.96328441	-4.51E-05	0.034473189	-6.59E-06	0.697657754
cg06239982	cg06239982	20	46604167		0.555494131	-0.002185039	0.556966839	0.000526548	0.842001073	0.026160658	0.611878004	0.001411455	0.612043349	-0.003126056	0.38062041	-0.000485076	0.120050005	-2.25E-05	0.977130549
cg06240076	cg06240076	19	5791290	DUS3L	0.472251156	0.001261999	0.473901352	-0.002345894	0.064004055	-0.021925414	0.370008316	-0.002286659	0.160254895	-0.001292572	0.320076439	3.18E-05	0.65312021	-7.89E-05	0.260744618
cg06240106	cg06240106	1	167744608	MPZL1	0.76440175	-0.001503224	0.765253266	0.005605477	0.12050754	0.036126471	0.604982159	0.005782425	0.134759113	0.004156672	0.322630666	-0.000179913	0.360148821	-0.00025367	0.108881165
cg06240124	cg06240124	16	23690079	PLK1	0.252509058	0.001378287	0.248318967	-0.002348767	0.008246219	-0.017547761	0.288547196	-0.002144433	0.028444711	-0.001365423	0.201631342	0.000105172	0.075403075	3.35E-05	0.666297303
cg06240142	cg06240142	17	16283543	UBB	0.340142492	0.002633666	0.343279351	0.004445951	0.036581171	-0.029529884	0.443123223	0.00547448	0.024242434	0.004994613	0.04650255	0.000397885	0.089464882	0.000425927	0.050663793
cg06240173	cg06240173	15	63449105	RPS27L	0.195265517	0.002853183	0.195730564	-0.003599462	0.207083791	-0.041180604	0.183480581	-0.004032773	0.041541896	-0.003184846	0.392844547	0.00020019	0.076915516	-3.33E-05	0.799231007
cg06240200	cg06240200	3	46974965	CCDC12	0.000116371	-0.010038233	9.30E-05	-0.00136968	0.496067525	0.12409455	0.00038685	-0.00207554	0.32678604	-0.00966148	0.000808058	-0.000133556	0.558562177	-3.98E-05	0.899005684
cg06240201	cg06240201	2	181564721	SCHLAP1	0.846978654	-0.000395968	0.848012188	0.003142913	0.054983074	-0.000162017	0.995498804	0.002791946	0.087343501	0.003509149	0.130695974	-0.0001678	0.29000084	0.000303968	0.173035017
cg06240269	cg06240269	11	124545233	SIAE;SPA17	0.180743491	0.007639685	0.182369185	0.001350251	0.73866071	-0.108282466	0.172918849	0.000789556	0.869298033	0.010426574	0.036630951	-0.000296654	0.30360998	2.06E-05	0.923827361
cg06240275	cg06240275	17	2239739	TSR1;SGSM2	0.687505748	0.000183985	0.688532195	-6.01E-06	0.987792557	-0.000928089	0.884521453	0.000109704	0.72287863	-0.000136853	0.81834599	3.45E-05	0.267095444	-7.36E-06	0.851199635
cg06240320	cg06240320	10	50152699	WDFY4	0.719951993	-0.00144964	0.721680431	2.80E-06	0.999265108	0.007808974	0.890006157	0.000270194	0.924994756	-0.002332016	0.593355545	-0.000366372	0.009359102	2.83E-05	0.940884324
cg06240365	cg06240365	4	159153904	TMEM144	0.90971142	-0.000398096	0.909189152	7.26E-05	0.977353537	0.011863513	0.806553215	-0.000338499	0.898441398	0.000888107	0.794399448	-0.000146422	0.466222208	-9.49E-05	0.591093714
cg06240388	cg06240388	16	85864920		0.013080669	-0.010308853	0.013421127	0.000453459	0.875598728	0.135929977	0.01844919	0.001048214	0.701196878	-0.010444424	0.017628053	0.000621948	0.028191357	0.000636779	0.008404738
cg06240412	cg06240412	20	52774697	CYP24A1	0.516489421	-0.001667293	0.518051784	0.001448155	0.430040952	0.019064003	0.593799143	0.001464094	0.463150601	-7.99E-05	0.973991853	-7.49E-05	0.605168765	-0.000138785	0.235930022
cg06240450	cg06240450	3	125899547	ALDH1L1	0.046724037	0.000944139	0.047543852	-0.00041463	0.2167435	-0.010362853	0.114738924	-0.000313959	0.404930395	0.000440287	0.273200343	-4.12E-05	0.321251652	-3.93E-05	0.28452153
cg06240465	cg06240465	21	46853413	COL18A1	0.561600081	-0.00227491	0.563057819	0.001270058	0.649545512	0.015951264	0.769707152	0.001385767	0.509088271	-0.000651639	0.880047134	-7.79E-05	0.511462533	2.96E-05	0.876262658
cg06240542	cg06240542	11	61129344	CYBASC3;TMEM138	0.881059658	-0.000271521	0.88130638	-0.002331808	0.124975479	0.007350697	0.771713422	-0.00231042	0.077433837	-0.003120091	0.147455144	0.000113658	0.179270402	7.70E-05	0.315207724
cg06240652	cg06240652	2	201312367	SPATS2L	0.003941486	0.015325745	0.003772876	-0.026840304	6.40E-07	-0.097822042	0.163933373	-0.026698365	0.000492198	-0.011187384	0.008411831	0.000366689	0.155275919	-0.001667797	0.001155761
cg06240690	cg06240690	2	158114069	GALNT5	0.310253106	0.001414045	0.312414915	-0.000383343	0.703687672	-0.007416981	0.700331051	-0.000269422	0.783267357	0.000545861	0.688709114	-0.000480063	0.07435639	0.000293315	0.027028987
cg06240704	cg06240704	2	201775847	ORC2L	0.285836293	0.001712419	0.287631881	-0.002435265	0.035643408	-0.028570038	0.201525627	-0.002448016	0.052298226	-0.000874757	0.541412968	-8.89E-06	0.937251447	-0.000244826	0.726159251
cg06240720	cg06240720	2	101598597	NPAS2	0.312474032	-0.004028209	0.317343941	0.001084888	0.722027901	0.040012409	0.472924309	0.001021842	0.773794338	-0.003152718	0.39385159	4.68E-05	0.916362174	-0.000500534	0.110339163
cg06240774	cg06240774	X	109644309	AMMECR1	0.352932162	-0.006035831	0.337810983	0.004946515	0.292603927	0.066909425	0.441751541	0.003898942	0.420953908	-0.000648445	0.91857125	0.000187389	0.433436112	4.31E-05	0.940908866
cg06240849	cg06240849	1	47184738	KIAA0494	0.306679227	0.000635615	0.311051778	0.000195731	0.662547769	-0.00170152	0.843796628	0.000167833	0.743194278	0.000902668	0.097305648	8.88E-06	0.850167195	-5.44E-05	0.154636791
cg06240850	cg06240850	7	150908496	ABCF2	0.493620887	-0.003470244	0.495230623	0.004195068	0.247684592	0.039197906	0.578219516	0.004508058	0.177678149	0.00026975	0.960158016	-0.000228254	0.17819342	0.000570394	0.012354728
cg06240854	cg06240854	2	99771011	LIPT1;TSGA10	0.317360793	0.003957555	0.309992298	-0.003366372	0.277218824	-0.038533709	0.47536248	-0.002152268	0.531209881	-0.003535819	0.302645493	-0.000430202	0.056750882	-0.000793591	0.002827203
cg06240896	cg06240896	7	100136768	AGFG2	0.093066332	-0.002399533	0.098027645	0.001633357	0.1225825	0.021462279	0.280102858	0.001921889	0.193257418	-0.001092866	0.227022909	0.000111371	0.337201741	-0.000139565	0.045410477
cg06240947	cg06240947	8	140717372		0.385112185	0.001020422	0.386882936	-1.49E-05	0.985826004	-0.014812516	0.365071453	-0.000350081	0.729230487	0.001685262	0.072985118	-0.000360052	0.011611004	2.11E-05	0.841850782
cg06240961	cg06240961	21	34757209		0.912610272	0.00029895	0.912065125	0.002995876	0.184561907	0.007889918	0.834238298	0.002811056	0.245616841	0.004673214	0.095457565	0.000236835	0.372719101	-0.000438002	0.066180328
cg06241008	cg06241008	17	31420778	ASIC2	0.123649898	0.005494907	0.118684874	-0.010211458	0.000134747	-0.061415683	0.205452675	-0.010521128	0.0007027	-0.003616382	0.256455208	0.000641813	0.000677467	0.000463022	0.160659321
cg06241044	cg06241044	2	71451310	PAIP2B	0.498774608	0.002246259	0.500374025	-0.009552915	0.00013375	-0.006846765	0.882025042	-0.008675707	0.000947367	-0.008783838	0.007296375	0.000144546	0.229253895	-0.00023011	0.3076138
cg06241070	cg06241070	9	3875539	GLIS3	0.587010372	0.000986929	0.588403302	-0.000562814	0.66408203	-0.004921002	0.8455398	-0.000720666	0.643699854	0.000627925	0.685515437	0.000234633	0.327561753	-0.000497653	0.073946828
cg06241074	cg06241074	15	80690427		0.26891655	0.003121309	0.278878132	0.002437949	0.373436111	-0.043581982	0.27883687	0.002948918	0.154998648	0.003834793	0.326450187	-6.41E-05	0.622442279	0.000737276	0.043896243
cg06241101	cg06241101	17	77895684		0.062853463	0.004910581	0.06599967	-0.004644208	0.165831199	-0.0883279	0.02023825	-0.005635612	0.156565537	0.001144624	0.781692291	0.000149715	0.578480224	-0.000667273	0.203060362
cg06241170	cg06241170	10	124249994	HTRA1	0.004148394	-0.023153095	0.004289001	0.005978467	0.286663486	0.245060292	0.027248052	0.007224233	0.216253389	-0.020097497	0.011055951	0.000686321	0.065437833	0.001120527	0.005796414
cg06241292	cg06241292	3	49314636	USP4;C3orf62	0.545937498	-0.000744685	0.548399085	0.004052318	0.364758085	0.016818565	0.338436519	0.001713603	0.206340897	0.001950918	0.738820394	0.000687466	0.002148218	0.00021877	0.075817842
cg06241300	cg06241300	6	31623269	APOM	0.638470706	-0.001284276	0.64084127	-0.000457894	0.855071679	0.001140415	0.976266159	-0.000430737	0.819496243	-0.000411192	0.912820459	-5.53E-05	0.746317408	-0.000263709	0.166224982
cg06241374	cg06241374	2	56410071	CCDC85A	0.259179437	0.0043378	0.261397827	0.014379614	4.26E-06	-0.016182701	0.760744195	0.014546495	0.000441851	0.017609136	1.17E-06	0.000354997	0.169539701	0.002221722	1.23E-10
cg06241380	cg06241380	16	67595954	CTCF	0.412143662	0.000523644	0.413885399	-0.000350525	0.441526862	-0.004939606	0.577736338	-0.000313475	0.587805919	9.36E-05	0.851019507	-8.01E-05	0.058401043	-2.14E-05	0.490398936
cg06241427	cg06241427	1	226848959	ITPKB-IT1;ITPKB	0.115008201	0.004590277	0.116362796	-0.000916524	0.656450411	-0.064298422	0.112696196	-0.001152042	0.519009298	0.003976602	0.212011477	-0.001178973	4.20E-05	-0.000712824	0.019564133
cg06241455	cg06241455	13	100941225	PCCA	0.542237813	0.000925091	0.545354539	-0.001163851	0.29353971	0.006909849	0.744247239	-0.000954034	0.524849395	-0.000460534	0.667097969	0.000214056	0.094678254	6.90E-05	0.590683752
cg06241531	cg06241531	12	56435457	RPS26	0.836395617	0.000163109	0.836996324	-0.000325282	0.564251365	0.004965556	0.651632371	-0.000221968	0.656272759	-0.00023233	0.776981761	1.64E-05	0.713840361	-1.05E-05	0.842620166
cg06241613	cg06241613	2	234717622	MROH2A	0.822095684	-0.00086997	0.822747174	0.007671958	0.006860031	-0.018524845	0.730865111	0.006877586	0.010927925	0.007838846	0.059725053	-0.000148874	0.27985479	0.000462332	0.012213804
cg06241652	cg06241652	7	102524079	FBXL13	0.071909798	-0.009187773	0.075616054	0.003970535	0.270608498	0.1446917	0.044905448	0.004709853	0.254777136	-0.006461072	0.154116895	-0.000259766	0.057452237	-2.58E-05	0.872639756
cg06241689	cg06241689	2	231906408	C2orf72	0.274626935	0.002910407	0.269297082	-0.001151043	0.588667407	-0.019627763	0.58970207	-0.000532802	0.825427399	0.001142723	0.658886894	-0.000234413	0.088757064	0.00081087	0.019283865
cg06241788	cg06241788	1	235001237		0.704662625	0.000725027	0.704693686	0.003132059	0.025653747	-0.001078114	0.967551579	0.002963209	0.064201394	0.004187051	0.025429446	-0.000107538	0.296029111	-0.000119434	0.19210413
cg06241798	cg06241798	8	28263822		0.617845841	0.001371579	0.619307878	-0.001660415	0.397456517	-0.017835043	0.641072078	-0.001765393	0.507575678	-2.97E-05	0.987865118	0.000928328	2.79E-06	0.000377992	0.038340253
cg06241803	cg06241803	6	30538984	ABCF1	0.954011394	8.76E-05	0.954182478	-0.002662782	0.016229846	0.002288783	0.913777581	-0.002450066	0.077767628	-0.003001256	0.009325796	0.000114043	0.049014419	-2.35E-06	0.972410239
cg06241812	cg06241812	3	71293694	FOXP1	0.026061847	0.010941132	0.024407712	0.016821237	0.000105205	-0.165140502	0.015417999	0.016976546	0.000315329	0.023914743	4.83E-05	-0.000516343	0.127982794	0.000969355	0.004954244
cg06241876	cg06241876	12	13683008		0.370725528	0.001846796	0.375205534	-0.000737533	0.635875714	-0.014667103	0.610718353	-0.001252628	0.474400669	0.002261353	0.243648628	-0.000168117	0.438680068	0.000215146	0.344569279
cg06241901	cg06241901	6	43244304	TTBK1	0.037757794	0.006866062	0.032642041	0.004973238	0.049662274	-0.043449615	0.31507745	0.00565509	0.066155354	0.009338988	0.001765273	-4.31E-05	0.647237581	0.000288359	0.532351947
cg06241915	cg06241915	8	95106865		0.657662202	0.001158204	0.658856005	0.002526654	0.178102181	-0.000154834	0.996600798	0.002503862	0.279981357	0.003445907	0.092057169	-6.13E-05	0.689556366	6.06E-05	0.666018513
cg06241919	cg06241919	1	211930663	LPGAT1	0.889406226	-0.000450917	0.889815462	0.003112198	0.181496125	0.000453704	0.991977253	0.002634858	0.275219035	0.002865695	0.343278659	-0.000299216	0.105809238	-0.000441075	0.463390448
cg06242000	cg06242000	3	183966155	ALG3;ECE2	0.551489618	-0.001713271	0.552972012	0.000599829	0.769904367	0.039317692	0.327152202	0.001521768	0.23475603	-0.002552729	0.442852022	7.81E-05	0.425888616	-0.000131181	0.203685336
cg06242018	cg06242018	5	135550098	TRPC7	0.081451317	0.00516699	0.076401224	-0.008317628	0.017530463	-0.088865616	0.032240428	-0.007063814	0.010264366	-0.001465398	0.749020699	0.000284438	0.219125648	-0.000721494	0.002009192
cg06242063	cg06242063	11	67033801	ADRBK1	0.797173776	8.61E-05	0.798727065	0.000143331	0.568327404	-0.000627888	0.893384587	0.000214985	0.508357209	0.00015249	0.550262526	3.14E-05	0.205780808	-3.73E-05	0.152254402
cg06242102	cg06242102	7	157561010	PTPRN2	0.029715956	-0.009158784	0.030325878	-3.69E-05	0.990020237	0.143491211	0.014852787	-0.000534714	0.837755545	-0.008591905	0.056182487	0.001163919	8.46E-05	-0.000343247	0.02956513
cg06242126	cg06242126	17	79677922	SLC25A10	0.96661963	-0.000141385	0.966743875	-0.002457246	0.30992397	-0.006724552	0.886273043	-0.001962506	0.532876648	-0.003093271	0.207204475	0.000171788	0.404713202	0.000720172	0.000727062
cg06242146	cg06242146	9	2844307	KIAA0020	0.215898523	-0.00083501	0.217610054	0.000147807	0.757586833	0.013233166	0.159455302	0.000315221	0.49902186	-0.000963357	0.149670378	4.38E-05	0.250685542	2.00E-05	0.629113168
cg06242150	cg06242150	16	84439784	ATP2C2	0.612014889	0.00235773	0.613129863	-0.025569651	4.43E-05	0.019105337	0.769815334	-0.024882375	0.001494363	-0.01800036	0.004208323	-0.00096879	0.000194202	-0.000215941	0.807767322
cg06242206	cg06242206	9	110634867		0.302415902	0.002881489	0.302966126	0.017547591	2.81E-08	-0.017273024	0.655882158	0.019218601	6.62E-08	0.02010981	2.99E-06	-0.000389777	0.080154836	-1.31E-05	0.949858277
cg06242216	cg06242216	2	219125693	GPBAR1	0.932095057	0.000288867	0.932176214	0.003120985	0.275467277	-0.019120764	0.686324804	0.00208906	0.555388409	0.004490181	0.118460192	0.00011605	0.547058914	0.000476341	0.021406239
cg06242242	cg06242242	7	766104	PRKAR1B;HEATR2	0.451212083	0.001965784	0.452936719	-0.004333629	0.106595776	-0.034749741	0.343908186	-0.004792482	0.141787702	-0.002419208	0.440674028	-2.27E-05	0.842145533	-2.29E-05	0.865389297
cg06242243	cg06242243	12	124992461	NCOR2	0.669778998	-0.001842571	0.671581092	0.009903514	0.021312541	-0.03154753	0.603660818	0.007423375	0.020453178	0.009995068	0.117650265	0.001048867	3.97E-05	-0.000919458	0.431419793
cg06242259	cg06242259	5	52391145		8.16E-05	0.027524389	0.000113253	-0.028917766	2.56E-06	-0.229043968	0.012086971	-0.029007266	2.95E-06	0.000735188	0.925231377	-0.000139616	0.539731242	-0.001054037	0.009710663
cg06242330	cg06242330	X	47062794	UBA1;INE1	0.783903211	0.001473629	0.785542172	-0.008132478	0.11007464	0.018023149	0.811580877	-0.005299334	0.315097662	-0.008679919	0.192404632	0.000332366	0.0745605	0.000340213	0.176295485
cg06242333	cg06242333	X	152952547	SLC6A8	0.027843494	-0.00410606	0.034157154	0.000803784	0.715629008	0.061155972	0.025019017	0.002290686	0.283906429	-0.005426419	0.057260126	4.80E-05	0.791429045	0.000138253	0.703744697
cg06242449	cg06242449	8	144965577		0.853417222	0.000561204	0.853956961	-5.66E-05	0.979170002	0.004594358	0.913437958	7.65E-05	0.966143125	0.000868301	0.784319991	8.13E-05	0.6972101	-0.000758804	0.003336693
cg06242471	cg06242471	13	27843250	RASL11A	0.008841463	0.003820982	0.01292128	-0.000305742	0.854688974	-0.052068361	0.015116826	-0.001441762	0.370333916	0.005123877	0.01933299	-0.000264467	0.015094991	-0.000382599	7.40E-05
cg06242531	cg06242531	20	33438898	GGT7	0.5891477	0.001589958	0.594111387	-0.000238888	0.910484315	-0.043898432	0.294077944	-0.00053627	0.605690768	0.002082741	0.564905923	-0.000168336	0.199131412	-0.000171913	0.108851133
cg06242549	cg06242549	22	48956288	FAM19A5	0.218425907	0.003617826	0.220142348	0.000471018	0.821361397	-0.023729121	0.560141014	0.000858148	0.736828884	0.003473	0.154143669	-0.000263549	0.063479224	0.000711012	0.011168587
cg06242562	cg06242562	2	224993305		0.532234992	-0.001291702	0.533762448	0.001457165	0.324463315	0.015200321	0.597222358	0.001896829	0.304142147	-0.000597962	0.722515155	-0.000128952	0.237549753	0.000425747	0.030941348
cg06242591	cg06242591	19	7698032	PCP2	0.8633857	-0.000724594	0.864381801	-0.002073806	0.49910472	0.010432176	0.859268203	-0.002402098	0.463939611	-0.002370753	0.571063154	-5.21E-05	0.809674171	-0.000537857	0.05530396
cg06242599	cg06242599	12	132069077		0.572278735	-0.001261108	0.57370972	0.001537786	0.335632081	0.026449133	0.395445161	0.001899819	0.324215601	-0.00024256	0.884896959	-0.000119654	0.211590307	-0.000123123	0.236965884
cg06242719	cg06242719	7	129414860	MIR183;MIR96	0.554316951	0.001360782	0.558306539	0.001961198	0.409316309	-0.009641112	0.766193701	0.002883875	0.226433451	0.004095428	0.163461081	-4.90E-05	0.783024257	-0.000145002	0.491949366
cg06242728	cg06242728	22	39898846	SMCR7L	0.988595706	-1.70E-05	0.988619309	-0.001312951	0.411854718	0.003897502	0.81563389	-0.000961972	0.344189249	-0.002284667	0.285193022	3.45E-05	0.499636624	-1.75E-05	0.790887275
cg06242730	cg06242730	7	1064100	C7orf50;MIR339	0.076112374	-0.003538746	0.079172268	0.00690939	0.002956529	0.045113856	0.107818884	0.006758915	0.012809429	0.003463775	0.134981332	0.000385062	0.078085019	-0.001160277	0.008180766
cg06242745	cg06242745	3	171282985		3.81E-11	0.032674807	4.46E-11	-0.033423272	3.63E-17	-0.349834901	6.89E-08	-0.032839351	2.86E-08	-0.001840173	0.435343922	0.000184927	0.327056447	0.000667664	0.049134611
cg06242780	cg06242780	2	131789041	ARHGEF4	0.912543109	0.000244435	0.913176403	0.003105716	0.23573837	-0.004794208	0.878708093	0.00391691	0.155402943	0.000609695	0.842356934	0.000957453	6.35E-05	0.000134583	0.515461752
cg06242800	cg06242800	3	133465807	TF	0.779189673	-0.000770904	0.779990741	0.003358663	0.090258246	0.019257878	0.614973761	0.003673662	0.130930529	0.00233472	0.294294453	-0.000405224	0.072818841	-0.000144163	0.843360649
cg06242807	cg06242807	13	24828692	SPATA13-AS1;SPATA13	0.949593804	-8.69E-05	0.949913628	0.002077338	0.063351612	0.00112606	0.953333152	0.00224621	0.057741999	0.001554099	0.309123467	-8.31E-05	0.405604224	-0.000143893	0.859691091
cg06242879	cg06242879	12	56497745	PA2G4	0.517784627	-0.001625226	0.521915459	-0.005573438	0.009621497	0.028137402	0.426683213	-0.005044505	0.012326355	-0.008389145	0.008871131	-0.000140358	0.377843966	-0.000145417	0.224311086
cg06242962	cg06242962	21	26212587	LOC339622	0.814637751	-0.000488622	0.815961007	0.000582295	0.713132479	-0.00495739	0.864954722	0.000790126	0.684854609	-0.000261741	0.879891241	-0.000103866	0.448268167	-0.000103582	0.33080476
cg06243084	cg06243084	11	63990629	FERMT3	0.027363224	-0.000757698	0.027939841	-0.000198403	0.410794827	0.010864301	0.023171646	-0.00025926	0.297025348	-0.000873549	0.013203193	1.98E-05	0.434884372	-9.66E-05	0.334071882
cg06243115	cg06243115	18	65258106	LOC643542	0.212371432	0.003804702	0.2172991	-0.008820823	0.008965652	-0.061527796	0.155463342	-0.008003328	0.037803363	-0.005947757	0.151834579	0.000112029	0.542593043	0.000619292	0.017898517
cg06243124	cg06243124	1	29635877	PTPRU	0.490076705	0.002108398	0.496152792	0.002995792	0.256827283	-0.021219736	0.621709417	0.002363946	0.44747478	0.004189864	0.153209489	0.000401397	0.049951244	0.000403712	0.017014751
cg06243126	cg06243126	15	38801168	RASGRP1	5.23E-05	0.031364734	5.57E-05	-0.030127837	1.84E-07	-0.160699512	0.116314957	-0.030924992	1.03E-05	0.003196428	0.626849005	0.0018262	7.67E-18	0.000132836	0.583243564
cg06243191	cg06243191	3	71633826	FOXP1	0.05275162	-0.001899055	0.054799871	0.000380237	0.663908174	0.026198315	0.057157703	0.000487136	0.573455458	-0.001884003	0.110641829	-0.000139568	0.096016327	7.89E-06	0.893127736
cg06243194	cg06243194	17	61524713	CYB561	0.015052533	0.008581934	0.01586898	0.002744704	0.306471424	-0.093659513	0.05203488	0.003445008	0.220863252	0.009633009	0.007725026	0.000526545	0.011332012	0.000133397	0.878690216
cg06243242	cg06243242	9	89988940		0.816309372	-0.0008694	0.817598355	-0.002175676	0.539471429	0.025197447	0.632632606	-0.001344601	0.774373688	-0.003913966	0.232918088	-0.00018079	0.239557596	0.000167826	0.455629124
cg06243263	cg06243263	6	84981475		0.744798759	-0.000978616	0.738297041	0.003209158	0.233834749	0.007769374	0.849112925	0.002387072	0.322537559	0.004601135	0.191136769	-8.51E-05	0.65858579	0.000124415	0.547159882
cg06243393	cg06243393	18	9885015	TXNDC2	0.489940364	-0.001553231	0.491557339	0.003111264	0.055499541	0.012274402	0.69465982	0.003385694	0.046995847	0.001478305	0.483313756	-9.38E-05	0.409645554	-0.000200262	0.043682307
cg06243400	cg06243400	7	19157813	TWIST1	0.648129739	0.000547927	0.640762538	-0.001128078	0.319948635	-0.014651705	0.375479081	-0.000745517	0.48476242	-0.001326714	0.33881054	0.000145356	0.054602729	0.000315172	0.00217682
cg06243458	cg06243458	20	17679422	BANF2	0.60950981	-0.001711181	0.614329238	-0.000534591	0.849121252	0.011423226	0.808655729	-0.001553876	0.543845235	-0.001581376	0.680631532	-0.000168581	0.355851537	0.000457744	0.059549414
cg06243522	cg06243522	7	12797219		0.22508645	-0.003828967	0.231070481	-0.000446869	0.847066431	0.035058489	0.426367478	-0.001475607	0.587829267	-0.002455699	0.346358894	2.47E-05	0.923190545	0.000118573	0.856595019
cg06243540	cg06243540	6	130141104		0.251665397	0.002282799	0.253432612	0.001715357	0.227620464	-0.031143489	0.261012575	0.00177815	0.292637596	0.00389787	0.026579305	-0.00013416	0.200676818	0.000368168	0.134034475
cg06243556	cg06243556	19	58609473	ZSCAN18	0.042364664	-0.002050989	0.040626233	0.001961784	0.022434985	0.03118607	0.026235136	0.001852673	0.101982207	0.000417695	0.613455894	-0.000116281	0.024961618	-5.67E-05	0.221482923
cg06243610	cg06243610	14	52373839	GNG2	0.025073043	0.017310227	0.025615986	-0.017053773	0.002341607	-0.062451093	0.554466405	-0.017310143	0.007091787	0.000236029	0.973528239	0.000766106	0.011905022	4.07E-06	0.995569433
cg06243770	cg06243770	12	90313368		0.312525544	0.002409162	0.314328802	0.000645298	0.70367885	-0.007648743	0.817121179	0.000821846	0.703580852	0.002906052	0.11401655	-0.000111675	0.339283157	-0.000212172	0.047521525
cg06243866	cg06243866	13	111019493	COL4A2	0.0558119	-0.008692109	0.054025352	0.012696144	0.002796736	0.131758739	0.037233168	0.01463798	0.008709714	0.003678305	0.383539107	-0.000121857	0.535673855	-0.000343884	0.272459891
cg06243914	cg06243914	2	121234173		0.757851732	0.000634783	0.758725391	0.002136873	0.148835543	-0.01751501	0.541421859	0.001616038	0.26998005	0.003633826	0.07166892	-8.88E-06	0.958783558	9.29E-05	0.502987267
cg06243923	cg06243923	15	30152612		0.766886317	0.000544269	0.766395835	0.001673008	0.223370766	-0.004622107	0.855723166	0.001452941	0.369091062	0.002878395	0.083619198	-2.51E-05	0.840276584	-8.23E-05	0.382757498
cg06243965	cg06243965	16	2120669	TSC2	0.160422451	0.004696603	0.161981729	-0.000940413	0.691681295	-0.071108145	0.127244641	-0.000950097	0.65507522	0.003498089	0.326414832	-0.0002956	0.072432593	-0.000532027	0.000692265
cg06244002	cg06244002	1	200011401	NR5A2	0.954887696	-8.88E-05	0.955055526	-0.00141074	0.210343746	0.008117659	0.710207239	-0.001169314	0.19208951	-0.001956048	0.250670074	0.00010875	0.085449302	0.000156271	0.041867687
cg06244010	cg06244010	17	16313411		0.490048242	-0.002270178	0.491665006	0.004733272	0.046535496	0.024381123	0.593978421	0.004303813	0.04429849	0.003287487	0.338404943	-0.000103925	0.623180994	-3.73E-05	0.943008624
cg06244019	cg06244019	X	123346758		0.318905709	0.002750414	0.320947602	-0.002619231	0.391550262	-0.030864628	0.424249297	-0.002561249	0.163904184	-0.001805797	0.682152241	-3.06E-05	0.841110947	-0.000545447	0.068740749
cg06244022	cg06244022	5	65652549		0.843635335	0.00114825	0.844210177	0.004273331	0.305421146	-0.0178303	0.825798053	0.003998412	0.39146065	0.006281583	0.242848008	0.000768115	0.008590352	0.0001208	0.528069548
cg06244090	cg06244090	2	64110855	UGP2	0.015709488	0.005605362	0.018056651	-0.005103349	0.002464995	-0.063972607	0.047832743	-0.005429312	0.004012498	0.00069581	0.743779304	0.000110525	0.403973983	-0.000109671	0.320970319
cg06244097	cg06244097	3	171989610	FNDC3B	0.558641533	0.001067474	0.560106554	-0.00056907	0.6619595	-0.016330763	0.520353567	-0.000826791	0.54399345	0.000620345	0.709991573	-4.85E-05	0.664435955	-4.56E-05	0.598537426
cg06244142	cg06244142	4	2465506		0.186642918	-0.00379928	0.190459568	0.004303525	0.090057708	0.045312261	0.260604904	0.004070317	0.106415373	-0.000530725	0.867435511	0.000274152	0.392111795	0.000350292	0.068045857
cg06244177	cg06244177	20	60266724	CDH4	0.708867989	0.001419112	0.712560647	0.003260171	0.378364744	-0.022385513	0.677482949	0.000944357	0.807924996	0.006375906	0.146531178	-0.00019878	0.145154379	0.000135807	0.63365181
cg06244184	cg06244184	13	48410151		0.762361829	0.000837487	0.763233499	0.002830194	0.161234473	-0.015487646	0.688084494	0.003160047	0.115781523	0.003459652	0.223906718	-0.000187353	0.162864478	6.66E-05	0.647256359
cg06244240	cg06244240	17	81058949		0.338484803	0.00168795	0.345240164	-0.000173413	0.943115162	-0.019528895	0.435283456	-3.93E-05	0.980701101	0.003668363	0.289136271	4.57E-05	0.766455494	-0.000334908	0.017846204
cg06244272	cg06244272	1	175938841	SCARNA3;RFWD2	0.541831623	-0.0010804	0.543336937	0.002300136	0.071768782	0.016092152	0.513871623	0.002404934	0.041449439	0.000984044	0.590585213	-0.000129991	0.209376419	-0.000178601	0.058217612
cg06244306	cg06244306	11	66631536	PC	0.867716365	-0.000487974	0.868204492	0.003196644	0.129483496	-0.002680676	0.947570353	0.004109927	0.015783966	0.001398582	0.663419146	-0.000160369	0.247954232	-0.000140518	0.275056176
cg06244333	cg06244333	6	29555026	OR2H2	0.271267551	-0.002837455	0.267597115	-0.000355567	0.861058556	0.023819892	0.500930587	-0.000930091	0.650372153	-0.002006634	0.472994461	2.10E-05	0.876093544	0.000822837	0.034669973
cg06244417	cg06244417	9	137809628	FCN1	0.78594555	0.000491223	0.787861631	0.000834892	0.580930896	-0.01490495	0.558556822	0.00112721	0.39412086	0.001230583	0.584432142	-0.000521339	0.023846344	-0.000195201	0.287140785
cg06244497	cg06244497	19	39466575	FBXO17	0.347470699	0.00161162	0.349267259	-0.002283206	0.064658685	-0.017053754	0.474362533	-0.002147354	0.04216165	-0.001118088	0.531905793	0.000115222	0.083962709	0.000147092	0.073255451
cg06244510	cg06244510	11	43336780	API5	0.375840612	-0.002626687	0.377619367	0.003976504	0.062883241	0.030480483	0.459829684	0.003703137	0.057756818	0.002158403	0.488368766	-0.000203869	0.228022627	-0.000172047	0.223324837
cg06244512	cg06244512	7	35077606	DPY19L1	0.920017149	7.36E-05	0.920314027	0.000160377	0.759101963	-0.000809518	0.936718436	0.000172648	0.797252251	0.000287369	0.60678468	-5.11E-05	0.231298603	-4.55E-05	0.233225262
cg06244522	cg06244522	17	5390100	MIS12;DERL2	0.140657326	-0.001320471	0.142573573	0.000965693	0.156423525	0.020453445	0.103172227	0.000853786	0.262425529	-0.000259794	0.76736421	5.57E-05	0.231410234	2.81E-05	0.457248804
cg06244691	cg06244691	8	2128181		0.324060075	0.001942675	0.328690617	0.00061061	0.726746657	-0.019861578	0.472406423	-0.000241628	0.876781164	0.004002217	0.113910291	-5.17E-05	0.638356201	-0.000108659	0.332422347
cg06244754	cg06244754	7	204966	FAM20C	0.283527485	-0.002078483	0.269034776	0.004405377	0.05666063	0.021962872	0.401686678	0.002931767	0.179084493	0.003498106	0.180794382	-0.000118487	0.318588019	-0.000127964	0.211809688
cg06244897	cg06244897	13	33452313	LINC00423	0.799654906	-0.000806897	0.800385187	0.001939669	0.393719398	0.019744463	0.655562035	0.001970368	0.559450712	0.00087074	0.59588783	9.88E-05	0.402554921	-1.31E-05	0.935189459
cg06244906	cg06244906	19	57307081	ZIM2	0.712290838	-0.002503442	0.714370588	0.002429866	0.619740025	0.048560397	0.608949144	0.002457726	0.69469863	-0.000486658	0.927015989	-0.000229861	0.160997684	0.000690848	0.149916248
cg06244927	cg06244927	20	33589992	MYH7B	0.46032745	-0.002904203	0.461998517	0.001132099	0.686269171	0.044536131	0.41607727	0.00212308	0.441186064	-0.00385194	0.318214606	-0.0005922	0.009512874	-0.000622847	0.330254368
cg06244947	cg06244947	6	169540780		0.185257363	0.006018464	0.235954996	0.001414694	0.693778543	-0.091087848	0.196184296	0.000273619	0.879622268	0.009799461	0.110625613	-2.36E-05	0.893099272	9.81E-06	0.953507961
cg06244990	cg06244990	8	22925443	LOC286059;TNFRSF10B	0.01352988	0.013397001	0.014611359	0.001928625	0.646160759	-0.166460535	0.02720398	0.00416958	0.338222424	0.011341766	0.03425125	0.000491056	0.011154781	-4.48E-05	0.924772036
cg06245023	cg06245023	9	130635140	AK1	0.202167768	0.005134014	0.20439561	-0.010140761	0.002254628	-0.096129536	0.090821821	-0.009456236	0.004485806	-0.005504396	0.233439028	-8.77E-05	0.634926637	-0.000399241	0.145287674
cg06245037	cg06245037	11	44332938	ALX4	0.366259572	-0.000554394	0.368045495	0.000879435	0.047140553	0.01093359	0.201769862	0.000860765	0.022702898	0.000314403	0.629091583	1.32E-06	0.979551313	0.000177349	0.551801645
cg06245154	cg06245154	19	45873313	ERCC2	0.179207691	0.001718149	0.157755028	-0.002490872	0.053781192	-0.018185914	0.279977665	-0.001995745	0.012201737	-0.001456876	0.446621552	0.000100116	0.104011971	0.000179844	0.030075348
cg06245158	cg06245158	16	22201479		0.013995736	0.001141179	0.013990005	-0.000444424	0.173509605	-0.012978039	0.040798282	-0.000451113	0.239830598	0.000689672	0.095890421	1.02E-05	0.765450772	-2.77E-05	0.38190101
cg06245175	cg06245175	10	123670629	ATE1	0.600816237	-0.00191853	0.602172345	0.005505652	0.038208256	0.023526754	0.644666239	0.005001629	0.013194335	0.004882006	0.225506469	4.02E-05	0.784539939	-0.000739362	0.485985372
cg06245181	cg06245181	16	89186403	ACSF3	0.745896451	0.000661743	0.748696103	0.001038949	0.660650682	-0.003685086	0.898536894	0.000766798	0.66639327	0.003227655	0.311366385	-3.62E-05	0.817130143	-7.72E-05	0.683215577
cg06245214	cg06245214	10	134454279	INPP5A	0.449693066	-0.00253124	0.451381664	0.004178337	0.083131191	0.0554248	0.235740642	0.005163708	0.078365968	0.000223943	0.93581739	1.08E-05	0.929225818	-8.65E-05	0.539447252
cg06245229	cg06245229	8	21999703	REEP4	0.099095835	-0.001320802	0.100355717	0.00092503	0.10538453	0.022936268	0.040701475	0.000940846	0.138083423	-0.000477064	0.524236666	-8.11E-05	0.291722186	0.000140851	0.040980226
cg06245338	cg06245338	17	74410839	UBE2O	0.608575213	0.00085975	0.609910155	-0.00379508	0.002210745	-0.005049065	0.828759003	-0.003994021	0.002870136	-0.002942548	0.052928834	-0.00019827	0.145169662	-0.001256066	0.001835489
cg06245352	cg06245352	10	79188620	KCNMA1	0.734063343	0.001724639	0.735016306	-0.009002664	0.015039004	0.060873118	0.389972406	-0.009385902	0.036541033	-0.006715889	0.140366129	4.86E-05	0.875575059	-1.38E-05	0.981973872
cg06245401	cg06245401	15	69843766		9.08E-12	0.026401929	1.07E-11	-0.025430753	7.78E-17	-0.305712808	2.87E-09	-0.025570403	8.33E-09	0.000998452	0.64877082	5.39E-05	0.651166117	-0.000247387	0.104919138
cg06245656	cg06245656	1	207497795	CD55	0.208059547	-0.003531076	0.20501615	0.006159561	0.018644353	0.060291765	0.123704845	0.00560211	0.066844572	0.003528452	0.211585115	-0.000151153	0.266490745	-0.000146306	0.18944727
cg06245658	cg06245658	2	121637812	GLI2	0.01428024	-0.007638353	0.016549293	0.001492222	0.5436107	0.081935811	0.060004936	0.000754299	0.751630415	-0.005096168	0.1253621	2.07E-05	0.9391272	0.000266621	0.44790136
cg06245660	cg06245660	15	42703006	CAPN3	0.271529203	0.004745156	0.288679788	0.001793024	0.57589015	-0.086929456	0.166598444	0.000229768	0.940261979	0.00886239	0.052164022	-0.000354501	0.01576265	-0.000111292	0.446579513
cg06245672	cg06245672	7	10689032		0.325731915	0.00243745	0.32736829	-0.002136979	0.285469512	-0.033322772	0.335718013	-0.002830855	0.166323349	0.001741879	0.51830823	-0.000113401	0.688996164	0.000499908	0.021481667
cg06245776	cg06245776	6	31461748		0.138166283	0.003025829	0.130095077	-0.001958751	0.356336788	-0.038478027	0.167476826	-0.001410821	0.513107441	-0.00026003	0.923899638	-3.72E-05	0.756075858	-3.04E-05	0.780620195
cg06245825	cg06245825	4	95427522	PDLIM5	0.031685102	0.005025093	0.032321972	0.001005756	0.540350203	-0.06941282	0.032937317	0.000965268	0.538171374	0.005881306	0.017008669	-9.46E-05	0.429239932	4.54E-05	0.75607971
cg06245944	cg06245944	16	56771890	NUP93	0.788383291	-0.000674418	0.789999132	0.002233704	0.308341011	0.008471151	0.810305244	0.001819399	0.39990969	0.003833877	0.158218477	-7.20E-05	0.729983679	0.000295665	0.138083082
cg06245967	cg06245967	16	87988862	BANP	0.116344242	-0.00517786	0.117706172	0.004453107	0.059452536	0.077044151	0.093586297	0.003849777	0.197412126	0.000421209	0.862306296	-0.000184901	0.271814748	0.000291409	0.208087189
cg06245989	cg06245989	11	16828408	PLEKHA7	0.346621594	0.010077704	0.348418524	-0.028379497	0.000382725	0.095238215	0.521984229	-0.028752101	0.00226274	-0.016831999	0.091369115	0.000530783	0.053903941	0.000141884	0.553872399
cg06245997	cg06245997	11	3829615	PGAP2	0.302606522	-0.001303813	0.304408305	0.001006929	0.264862952	0.017708441	0.31426868	0.000871195	0.501670865	-7.93E-05	0.916117953	0.000360576	0.049014869	-2.71E-06	0.95718491
cg06246000	cg06246000	16	1488895	CCDC154	0.335728599	-0.002233887	0.327692913	0.005822053	0.008016003	0.033751731	0.290230021	0.005892214	0.00296023	0.003419206	0.239280323	-0.000116788	0.444840313	-0.000132556	0.325223823
cg06246094	cg06246094	15	42174085	SPTBN5	0.170141221	-0.002521129	0.175237647	0.001922864	0.232670028	0.036507122	0.159458488	0.002160121	0.178408791	-0.001185472	0.580737174	0.000203663	0.106616916	0.000844047	0.00308627
cg06246100	cg06246100	3	128628983	ACAD9	0.012830572	0.011616629	0.035564609	-0.003109704	0.345834386	-0.17688463	0.022816071	-0.004243182	0.142923753	0.010452476	0.038992674	0.000444907	0.096523002	0.000180042	0.494186605
cg06246114	cg06246114	7	142748215	OR6V1	0.885742902	0.000694312	0.886619958	-0.004297963	0.561618288	0.024245101	0.723271725	-0.002728332	0.742837887	-0.003751677	0.692327073	-0.000161807	0.294488772	0.000706944	0.209145591
cg06246224	cg06246224	6	108435180		0.502970324	0.001867108	0.480638327	0.003131513	0.11012813	-0.017592867	0.63095595	0.003346574	0.073755815	0.004580385	0.100077709	0.000180669	0.181920911	0.000394592	0.161144995
cg06246293	cg06246293	16	16092429	ABCC1	0.173896918	0.005094306	0.172031296	-0.003283332	0.302837803	-0.025946599	0.613078623	-0.002556312	0.566222938	0.000161546	0.952538952	0.000836356	0.00218825	0.000378763	0.582233967
cg06246351	cg06246351	18	72067761		0.100584332	0.007956598	0.10185368	0.001072157	0.75418349	-0.121186373	0.072881768	0.000562221	0.831182633	0.010866418	0.034257515	-0.000225484	0.173817539	-9.80E-05	0.906118064
cg06246357	cg06246357	6	1524494		0.459684649	0.0032509	0.467283261	0.003474277	0.389443292	-0.041267605	0.507757389	0.002257131	0.593404564	0.006546827	0.205326052	8.29E-05	0.747404634	0.000182846	0.634196465
cg06246435	cg06246435	19	15387961	BRD4	0.022333751	-0.011418228	0.025240201	-0.001523675	0.700192	0.141657029	0.043939157	-0.00052271	0.882225568	-0.015215004	0.009621765	9.94E-05	0.757455689	0.000874362	0.026958979
cg06246444	cg06246444	11	111155888	C11orf53	0.281320478	-0.001783566	0.283113567	0.001192069	0.312655516	0.029023638	0.208459914	0.00128502	0.369318035	-0.000604234	0.663803405	-0.000105749	0.354375091	0.000170055	0.219014833
cg06246469	cg06246469	10	134336223		0.121147392	-0.005289902	0.122534957	0.003032621	0.211586855	0.039011018	0.408406949	0.002603696	0.315289885	-0.000824446	0.779984398	-0.000238587	0.047063616	-1.93E-05	0.930622663
cg06246474	cg06246474	7	101738831	CUX1	0.234947366	0.004747135	0.233439068	-0.01938131	2.00E-05	-0.049339828	0.373699057	-0.01917165	0.000448913	-0.015974151	0.003545091	-0.000301972	0.031674332	0.000365963	0.095154717
cg06246552	cg06246552	8	29952761	LEPROTL1	0.072286392	0.001692959	0.073350509	-0.001010546	0.131332217	-0.017625618	0.176466827	-0.00094568	0.201123334	0.000709184	0.406766237	5.15E-05	0.409067297	-0.00013856	0.028891764
cg06246646	cg06246646	8	114992667		0.666311639	-0.001334561	0.667479376	0.003526047	0.113460585	0.036132151	0.402402165	0.003589362	0.160154927	0.00239396	0.36747264	0.000110257	0.39082436	0.000177155	0.196840213
cg06246651	cg06246651	2	239187798	PER2	0.295130645	0.004612159	0.301165048	0.000950776	0.761432154	-0.066091448	0.285170177	6.34E-05	0.98672569	0.007061842	0.057445477	-0.000360262	0.15597865	-0.001079591	0.124352892
cg06246668	cg06246668	8	26712348	ADRA1A	0.289081044	-0.003378571	0.296010146	0.003318846	0.154189096	0.029089801	0.513897084	0.003076593	0.153174336	0.000480376	0.888934678	-5.11E-05	0.698114085	0.000809151	0.074924496
cg06246843	cg06246843	18	32074424	DTNA	0.248605224	-0.002876187	0.250368778	-0.000611172	0.729981374	0.057257947	0.100591113	5.16E-05	0.9565342	-0.004670014	0.121677397	-0.000121261	0.352749621	-8.86E-05	0.42088686
cg06246882	cg06246882	16	1538740	C16orf38	0.194938715	-0.003490411	0.19855977	0.00420584	0.08794817	0.049752024	0.189141274	0.003977375	0.151783291	0.002904623	0.296030541	-3.19E-05	0.871978531	5.50E-05	0.865304253
cg06246900	cg06246900	X	13959695		0.215068878	-0.003290609	0.221549978	0.015056007	2.88E-06	0.035316415	0.345366439	0.013888802	0.000258944	0.010643332	0.001259474	7.56E-05	0.677114806	0.000496951	0.06001284
cg06246935	cg06246935	10	114430734	VTI1A	0.345125265	-0.00218328	0.350836049	0.004250188	0.014461548	0.017700074	0.583859889	0.004552656	0.040597695	0.001807149	0.339770311	-0.000324773	0.045838341	9.61E-05	0.869847084
cg06246941	cg06246941	15	45671708	LOC145663;GATM	0.000199938	0.035342236	0.000450159	-0.033190916	2.79E-06	-0.168119964	0.185014488	-0.033531025	5.59E-05	0.003512113	0.684827666	0.000155	0.481848053	-0.001075887	0.367301654
cg06246950	cg06246950	22	31030853	SLC35E4	0.643319904	-0.001209154	0.645417954	0.009100776	0.010122898	0.017048153	0.643804408	0.008669026	0.038550554	0.00941996	0.029816768	-0.000350742	0.19078851	-1.47E-05	0.949855017
cg06246967	cg06246967	15	38962858		0.306189731	-0.003356595	0.294470607	0.005658265	0.059987254	0.041326298	0.353174349	0.005249296	0.032501694	0.004785951	0.239652256	0.000659752	0.00014223	-0.000192672	0.367609616
cg06247012	cg06247012	19	39466851	FBXO17	0.131066862	-0.004420427	0.135740951	-0.001483545	0.554288353	0.066299453	0.109233222	-0.001231772	0.628099952	-0.006852398	0.038054578	-0.000207395	0.106800861	0.00071878	0.020527723
cg06247015	cg06247015	22	42949727	SERHL2	0.369700132	-0.001250055	0.371483613	0.000592526	0.550577428	0.022143751	0.254390809	0.000256653	0.542037397	-0.000265813	0.873157666	4.24E-05	0.29934625	-2.84E-05	0.38390555
cg06247092	cg06247092	X	87403997		0.500467113	-0.001393071	0.503432294	0.000270298	0.880702121	0.00901401	0.755538429	0.000315616	0.890649468	-0.001398855	0.478948579	-0.000157919	0.490195349	0.000365231	0.055226208
cg06247108	cg06247108	16	88832667	FAM38A	0.92996417	0.000357877	0.930224331	-0.000590331	0.839012241	0.021004377	0.711004209	-0.00159436	0.452751827	0.001284919	0.780427319	-0.000762108	0.001915876	-0.000261489	0.029970504
cg06247170	cg06247170	20	61657085	LOC63930	0.190346552	0.004249974	0.184268877	-0.010338397	0.004315206	-0.022066009	0.617704849	-0.008887218	0.019719914	-0.008047842	0.071046984	-0.000379057	0.221205788	-0.000812606	0.002031486
cg06247172	cg06247172	6	34216481	C6orf1	0.854805558	-0.000357946	0.854871451	-0.001467382	0.332635135	0.004954282	0.8554447	-0.001498207	0.344119348	-0.002205278	0.249066331	0.000153976	0.12972151	4.32E-05	0.61709779
cg06247283	cg06247283	18	29302528		0.700900321	-0.000223558	0.702881123	-0.000367572	0.406068347	0.003985874	0.624602343	-0.00020035	0.682407891	-0.001009	0.058908625	3.44E-05	0.616483203	5.76E-05	0.13219785
cg06247340	cg06247340	19	35172547	ZNF302	0.43194679	0.002119879	0.439207354	0.002888499	0.139399536	-0.03847932	0.313129139	0.002123927	0.277966375	0.006546222	0.010798179	8.00E-06	0.959662011	-0.000152173	0.347783245
cg06247406	cg06247406	6	101846791	GRIK2	0.69719071	-0.000237647	0.700000736	-0.000549491	0.2399172	0.00751483	0.382893373	-0.00038138	0.419334164	-0.001161359	0.070100435	7.94E-05	0.056120021	0.000717888	8.42E-09
cg06247422	cg06247422	12	95010311	TMCC3	0.004614551	-0.00976607	0.00516848	0.006614502	0.011629894	0.08818058	0.059734721	0.00588463	0.014702733	-0.003262034	0.380812876	0.000226574	0.186380697	-0.000892928	0.448234777
cg06247470	cg06247470	17	79995744	DCXR	0.624617928	0.000895577	0.625908078	-0.002906501	0.028693999	-0.011415541	0.653959968	-0.002997903	0.02582278	-0.002179658	0.207535641	7.16E-05	0.419654235	-9.49E-06	0.911275423
cg06247621	cg06247621	17	15160395	PMP22	0.001276509	0.017854855	0.001591388	-0.056994021	7.90E-13	-0.213258445	0.006001388	-0.056802444	7.75E-09	-0.037884907	2.08E-05	0.000276689	0.312107895	-0.000250853	0.756614591
cg06247666	cg06247666	6	128259318		0.142005475	-0.006163176	0.136693121	0.009202159	0.060640665	0.098541326	0.091279763	0.008150686	0.138377018	0.007246944	0.177788474	0.000308582	0.063819018	0.000307143	0.223392012
cg06247677	cg06247677	2	27388450		0.112715117	-0.004981084	0.11405691	0.002787637	0.211863392	0.078949643	0.07162746	0.00286558	0.198527577	-0.002090953	0.499142924	-0.000174363	0.01757941	-0.000154422	0.082548155
cg06247786	cg06247786	1	37411316	GRIK3	0.799747723	-0.000546128	0.797999661	-0.000981586	0.597419113	0.017491789	0.55753497	-0.00082047	0.695275469	-0.000777409	0.73709966	-8.33E-05	0.60265832	0.000618564	0.150279283
cg06247806	cg06247806	10	112256145	DUSP5	0.729778274	0.000616372	0.726752764	-0.001482099	0.250408063	-0.000991868	0.967635255	-0.00152491	0.326994794	-0.000781452	0.616045258	-1.75E-05	0.893970234	-0.000762839	0.064564056
cg06247834	cg06247834	8	26007932		0.835190131	-0.000532598	0.835795135	0.001043698	0.568149765	0.00366896	0.917959114	0.000914429	0.597979138	0.001142703	0.649442388	-9.60E-05	0.42205117	3.34E-05	0.883423859
cg06247837	cg06247837	17	37820135	TCAP;STARD3	0.494434667	-0.001391897	0.502373454	-0.000725607	0.62684633	0.016732752	0.560013443	-0.00030743	0.840519	-0.002952169	0.129317137	0.000119399	0.525932082	-0.000141217	0.447669625
cg06247946	cg06247946	1	158534272	OR6P1	0.004970393	-0.010316927	0.005132653	0.001496706	0.556816813	0.149277486	0.003574704	0.002777091	0.376133449	-0.011443108	0.000129878	-0.000208673	0.11261162	0.000568275	0.000369157
cg06247967	cg06247967	17	55554341	MSI2	0.085859821	-0.006703034	0.087029398	0.004303334	0.121484165	0.073837474	0.17219866	0.003721634	0.142863609	-0.001370065	0.735758186	-9.95E-05	0.410632641	9.04E-06	0.980181065
cg06248033	cg06248033	14	21881462	CHD8	0.681327291	-0.001060426	0.682448998	0.004382335	0.019726996	0.014387473	0.688868297	0.004053888	0.089357441	0.004091783	0.037594915	0.000625625	0.012822673	-0.000111205	0.271826576
cg06248061	cg06248061	10	135372380	SYCE1	0.136602843	0.00407393	0.138065588	0.001016616	0.600012109	-0.062989201	0.098809082	0.000985206	0.634164363	0.005005814	0.065563342	3.09E-05	0.828398543	8.28E-05	0.639100523
cg06248182	cg06248182	17	27181818	ERAL1	0.053174367	-0.003015473	0.054062561	0.00093326	0.396335275	0.051425768	0.018612636	0.000974271	0.307133043	-0.002170729	0.203655193	-8.34E-05	0.410460059	-3.61E-05	0.64977487
cg06248302	cg06248302	9	15434040	SNAPC3	0.03713361	-0.007188461	0.033431065	0.00640008	0.092307591	0.116375476	0.015410014	0.007422598	0.037273661	-0.000818848	0.853653252	-3.22E-05	0.856038634	-0.000424176	0.012737826
cg06248303	cg06248303	18	30091086	WBP11P1	0.142107142	0.003202015	0.152681243	-0.001292927	0.523685285	-0.033637642	0.276512909	-0.00247924	0.186360493	0.003248888	0.236127175	-0.000145968	0.442683787	9.98E-05	0.527022735
cg06248428	cg06248428	10	32478850		0.535376135	-0.002157567	0.533333893	-0.00232913	0.452510993	0.050169296	0.302013707	-0.002575909	0.483817907	-0.005764784	0.08960909	0.000349411	0.052653793	-0.000120093	0.847442402
cg06248480	cg06248480	7	107642453	LAMB1	0.328245677	-0.000909875	0.330048135	2.09E-05	0.97480335	0.013494662	0.297665742	0.000290864	0.707621887	-0.001390232	0.061023864	0.000113566	0.112197193	7.27E-05	0.281197447
cg06248560	cg06248560	18	35104681	BRUNOL4	0.645636845	-0.000147439	0.646866319	-6.57E-05	0.773793668	0.00580105	0.196011696	-8.86E-05	0.712293401	-0.000191571	0.537629067	0.000736215	0.000900819	0.000299493	0.026105036
cg06248699	cg06248699	1	44102294		0.975154775	-8.90E-05	0.97523992	0.000608927	0.775089312	0.011463599	0.773443334	0.000308756	0.896498296	0.001076834	0.695267816	0.000424682	0.092011308	-0.000220304	0.156311084
cg06248767	cg06248767	8	56852290	LYN	0.116230312	0.006281214	0.11759162	-0.000257861	0.927325407	-0.073504566	0.185360706	-0.000705346	0.800941609	0.006785439	0.099879445	0.00111199	0.009724269	0.000341128	0.612062903
cg06248948	cg06248948	1	26872295	RPS6KA1	0.002955153	-0.003086527	0.003062267	0.00187908	0.010530879	0.036194912	0.011477364	0.002317611	0.000374282	-0.002025193	0.024813284	-0.000120714	0.062706283	-7.19E-06	0.992969931
cg06249026	cg06249026	6	26285621	HIST1H4H	0.046110094	0.003299457	0.046923122	-0.001958757	0.095568082	-0.047151039	0.040728402	-0.002280185	0.061912164	0.001688899	0.291648226	4.53E-05	0.62220513	-6.95E-05	0.498459694
cg06249109	cg06249109	18	76625959		0.592559369	-0.000724113	0.594012493	-0.000245949	0.817217505	0.011566762	0.540569413	-0.000592039	0.576056692	-0.000535226	0.708115405	0.000134112	0.249277687	-2.14E-05	0.766965568
cg06249120	cg06249120	16	21715347	OTOA	0.737400159	-0.000670734	0.738342108	0.000176169	0.901736474	0.017599746	0.527676015	7.68E-05	0.966266361	-0.000476065	0.754369566	-0.000108142	0.301163156	-0.000161507	0.750355234
cg06249215	cg06249215	5	95297787	ELL2;LOC101929710	0.569536324	-0.000456145	0.574029073	-0.000250624	0.731949173	0.007451594	0.510921832	-0.000192494	0.744797818	-0.00102182	0.325754181	1.84E-05	0.718669037	-7.27E-05	0.215774904
cg06249220	cg06249220	16	4909410	UBN1	0.024983546	-0.00643389	0.024797218	0.002979293	0.56266449	0.081791122	0.040952307	0.002944692	0.567195495	-0.004539128	0.508144021	-0.000220579	0.479608656	-0.000236623	0.352227463
cg06249275	cg06249275	11	61691034		0.969526988	-5.91E-05	0.969427942	0.002768489	0.083379998	0.004160947	0.847126189	0.002658727	0.147360188	0.001147867	0.504666631	-0.000185295	0.41502112	-0.000113205	0.832096124
cg06249288	cg06249288	3	4622488	ITPR1	0.985966792	5.00E-05	0.986048372	-0.00198077	0.48686505	-0.005077296	0.898906963	-0.002917561	0.279411466	-0.000532027	0.890736221	-9.57E-06	0.967666717	0.000263378	0.236385112
cg06249339	cg06249339	2	158713089	ACVR1	0.237720377	0.003212543	0.235623464	-0.005040484	0.058236991	-0.0485407	0.200423682	-0.00480666	0.071712865	-0.001618854	0.657752319	0.000306289	0.116690752	0.00037137	0.418270847
cg06249370	cg06249370	16	77254595		0.786175992	0.001002258	0.78762389	-0.000889515	0.819353522	-0.01191849	0.818856036	-0.000994247	0.810708719	-0.002382243	0.622890349	0.000516663	0.002924519	0.001390865	7.42E-05
cg06249417	cg06249417	11	117041207	PAFAH1B2	0.575905973	0.002043628	0.556998653	0.002852361	0.295868755	-0.034379538	0.478870729	0.002370352	0.267895539	0.004978081	0.232716122	-0.000506737	0.045894674	-0.000498274	0.001861748
cg06249421	cg06249421	17	46567806		0.034974898	-0.009297627	0.035655064	0.006442624	0.040416188	0.115367495	0.059245035	0.005512332	0.07752346	-0.000870184	0.836412701	-0.00036541	0.124048818	-0.000235067	0.238029206
cg06249486	cg06249486	16	56553361	BBS2	0.541619829	0.001643112	0.543125639	-0.004318991	0.027074347	-0.023849401	0.524413461	-0.004175973	0.13475329	-0.002926538	0.067161946	0.00010083	0.188854807	4.49E-05	0.739461334
cg06249499	cg06249499	6	166796752	BRP44L	0.485964963	0.001166456	0.475026631	-0.002492455	0.036049037	-0.015463897	0.494166894	-0.002497872	0.065282124	-0.001456483	0.333877178	0.000128322	0.114378622	3.39E-05	0.692193039
cg06249557	cg06249557	18	5842522		0.384582466	-0.002161582	0.385080418	0.002363367	0.195973362	0.045144029	0.194993217	0.002661037	0.192088077	-0.000300782	0.897411392	0.000740329	0.000757897	-0.000106584	0.390668192
cg06249604	cg06249604	6	30039206	RNF39	0.8665234	0.000402266	0.867580335	0.00555264	0.326941307	0.007327454	0.829233428	0.005894432	0.343026489	0.005008812	0.523963842	0.000543316	0.101692925	0.00055073	0.341932225
cg06249631	cg06249631	12	49504501	LMBR1L	0.142169746	-0.001247159	0.144903426	0.000751542	0.381205172	0.016527197	0.165297718	0.000850179	0.199641532	-0.00093922	0.434812675	2.83E-05	0.440055499	-3.58E-05	0.360599133
cg06249677	cg06249677	1	7666465	CAMTA1	0.992726144	3.05E-05	0.992753233	-0.005368589	0.027361968	-0.010851738	0.81586312	-0.005495116	0.041163152	-0.004988538	0.128786075	-0.000421841	0.126597233	0.000692864	0.122553959
cg06249747	cg06249747	14	69261882	C14orf181	0.75278544	0.0006412	0.753676138	-0.003338198	0.024120071	-0.007523269	0.790550899	-0.003428055	0.03224733	-0.002726538	0.14527125	0.000163848	0.056933395	0.00011648	0.20057942
cg06249768	cg06249768	1	53309936	ZYG11A	0.209798247	-0.003080874	0.21265552	0.002456428	0.175214374	0.025219291	0.458710501	0.00273869	0.215651376	-0.001194834	0.574903326	-0.000108805	0.486915895	-0.000249946	0.142403746
cg06249900	cg06249900	3	101584661		0.387055067	-0.005114856	0.376878995	0.012933714	0.006189961	0.075869667	0.346400587	0.01199287	0.008603597	0.010774729	0.073007355	-0.000267317	0.230951141	-0.000160367	0.52104451
cg06249924	cg06249924	8	66738680	PDE7A	0.58738678	-0.001410498	0.58877872	0.004933335	0.009439886	0.030432336	0.400903457	0.004720934	0.041906101	0.00395246	0.083858833	0.001959368	9.80E-14	-0.000200936	0.202085606
cg06249953	cg06249953	8	56960538		0.786048804	0.0010203	0.787806024	0.008034518	0.004989234	-0.030765457	0.5594999	0.008336838	0.001177837	0.008635084	0.048347157	-0.000249075	0.29443059	9.45E-05	0.651725049
cg06250012	cg06250012	3	27868651		0.173550497	-0.00424491	0.16971447	0.004629888	0.057768598	0.054817247	0.200921142	0.00348451	0.234336992	0.001401994	0.597030261	-0.000277739	0.322129047	0.000620993	0.071921117
cg06250059	cg06250059	17	16120399	PIGL	0.887670332	-0.0002659	0.888085907	-0.000772159	0.565830716	0.007232663	0.782514336	-0.000394846	0.727233915	-0.001832043	0.36228079	5.32E-05	0.542074299	-8.36E-05	0.435895448
cg06250076	cg06250076	3	23926218	UBE2E1	0.582209089	0.001639527	0.583614564	0.003715071	0.083720367	-0.004921745	0.905426099	0.003318145	0.14194222	0.006731989	0.00865698	-0.000179388	0.341276789	8.84E-05	0.772273279
cg06250108	cg06250108	2	216946398	TMEM169;PECR	0.077013737	0.001145788	0.073720538	-0.001153047	0.204137285	-0.015397109	0.086003046	-0.001213786	0.017733186	-0.000701218	0.564765265	6.18E-05	0.370800999	2.62E-05	0.688665092
cg06250127	cg06250127	16	84940830	CRISPLD2	0.4443687	0.0030323	0.448775563	-0.011246067	0.031170726	-0.045813543	0.414919952	-0.009671878	0.06852597	-0.006166742	0.361875543	-0.000131713	0.615485098	-0.000403266	0.686885358
cg06250128	cg06250128	19	11546345	PRKCSH;CCDC151	0.896599687	-0.000139595	0.89675811	-0.001186075	0.335410813	0.000658082	0.965162691	-0.000923317	0.34441317	-0.002084994	0.209092488	2.48E-05	0.703166521	2.60E-07	0.996731684
cg06250135	cg06250135	8	26481822	DPYSL2	0.71810805	-0.001219579	0.718462132	-0.005763728	0.031437265	-0.005850512	0.900875314	-0.005649823	0.016947028	-0.006955426	0.089518346	-0.000645474	1.52E-05	2.13E-05	0.973941704
cg06250161	cg06250161	X	19907008	SH3KBP1	0.523156626	0.001657767	0.526465527	-0.004366485	0.031319077	-0.039628017	0.278367883	-0.00536574	0.004842042	-0.001386649	0.599118212	0.000622136	0.01755653	-0.0001977	0.352956257
cg06250178	cg06250178	19	16134192	LINC00661	0.055722443	-0.008070215	0.054284591	0.001105054	0.708589706	0.101916614	0.077648334	0.001667474	0.615197356	-0.007165823	0.062669749	-0.00035666	0.056772998	0.00020992	0.309780835
cg06250213	cg06250213	6	31934523	SKIV2L	0.539005921	-0.001710578	0.540517821	0.000998756	0.615024313	0.039764735	0.306010243	0.000790181	0.734334574	-0.000549615	0.822715487	-0.000221297	0.182224912	-0.000214288	0.322470324
cg06250214	cg06250214	16	58714489	SLC38A7	0.01729582	0.005988592	0.021721647	-6.27E-05	0.976624377	-0.073674177	0.039877409	2.90E-05	0.987659249	0.005240371	0.092937477	7.07E-05	0.588396046	-0.000182171	0.128712218
cg06250364	cg06250364	11	70045996		0.52502471	0.001691892	0.528233564	-0.007449898	0.012842956	-0.044331966	0.241274862	-0.007123559	0.035148052	-0.006729479	0.067155202	-9.62E-05	0.648355859	-0.000199502	0.330931609
cg06250376	cg06250376	19	47263511		0.366774241	0.005055246	0.370876644	-0.010203792	0.020558709	0.004989222	0.948936648	-0.009605218	0.076342133	-0.00678097	0.178051248	-0.000483028	0.060572037	-0.001132112	0.190788481
cg06250386	cg06250386	7	153112077		0.774970633	-0.000563063	0.775786157	0.003574067	0.012948426	0.00557272	0.838858644	0.003893215	0.012865812	0.00247034	0.203986687	-1.88E-05	0.840270948	5.00E-05	0.636877881
cg06250423	cg06250423	16	23525878		0.408306206	0.004365992	0.410052557	0.004536982	0.229834478	-0.082916949	0.26016998	0.003337676	0.444337464	0.010571675	0.027033483	0.000306079	0.342912028	-0.000323268	0.109381539
cg06250482	cg06250482	11	2592824	KCNQ1	0.144590673	0.004718793	0.149028545	-5.31E-05	0.982969744	-0.060576316	0.181097078	-0.000153881	0.951709419	0.005260305	0.135903609	-5.59E-05	0.672814696	-0.000211999	0.111719796
cg06250549	cg06250549	16	85196757		0.897880156	0.000292925	0.898647142	0.000940457	0.622738086	-0.004627502	0.885123185	0.001167662	0.605265106	0.001974126	0.381267729	0.000154522	0.368334801	-0.000111571	0.325747433
cg06250623	cg06250623	6	167002500	RPS6KA2	0.01434037	0.010190847	0.01145261	-0.003016486	0.311069275	-0.165046423	0.003738325	-0.002287234	0.477286278	0.006113439	0.105370408	0.000102837	0.495614947	-0.000156076	0.811479463
cg06250685	cg06250685	6	816373		0.221615191	-0.004122446	0.223337606	0.002031313	0.397279281	0.035745123	0.44476957	0.001993528	0.334383819	-0.002337296	0.521789742	-7.74E-05	0.432306993	8.26E-05	0.720960997
cg06250734	cg06250734	16	46723432	ORC6L;VPS35	0.910282628	0.000207282	0.910615349	-0.002684258	0.044001221	0.000432223	0.986527907	-0.002551692	0.045736562	-0.002902602	0.103134353	0.000127805	0.121939788	-1.36E-05	0.879895461
cg06250751	cg06250751	11	64594467	CDC42BPG	0.952528228	0.000271461	0.952823429	0.004429007	0.176825569	0.004555981	0.942894523	0.003907595	0.303266166	0.006285081	0.11038066	-0.000489741	0.037985696	-0.0001943	0.380222554
cg06250757	cg06250757	15	49329117	SECISBP2L	0.854372226	-0.000420652	0.854908529	0.000118467	0.942243246	-0.002937067	0.926617993	-0.000648031	0.650249718	0.001379098	0.526563976	0.000520012	0.042970755	-0.000759623	0.391830992
cg06250841	cg06250841	8	58138048		0.547244314	-0.00183974	0.550677089	0.003278282	0.138649464	0.029495466	0.490504885	0.003926378	0.185734544	0.000403589	0.855712871	4.81E-05	0.742352548	-9.89E-05	0.565257579
cg06250905	cg06250905	6	161159279	PLG	0.597072258	0.002504038	0.598438458	0.00242453	0.473569322	-0.066147635	0.316948036	0.000679486	0.749611794	0.008708659	0.090532747	-0.000186624	0.278387313	4.25E-06	0.977114479
cg06250960	cg06250960	4	17057428		0.478483986	0.0017603	0.482557443	0.001194563	0.520386129	-0.040671343	0.245637409	0.000855079	0.652248571	0.003619211	0.160020732	-0.000554835	0.007358902	0.000235032	0.14785429
cg06250963	cg06250963	8	141572997	EIF2C2	0.894667788	-0.000345158	0.895296612	0.001480115	0.485909775	-0.004718028	0.897147904	0.000896798	0.705123714	0.00267234	0.318613075	1.41E-06	0.990303645	-0.000359333	0.036131398
cg06251000	cg06251000	X	152874416		0.737650071	-0.001110526	0.738591193	-0.000663327	0.779139733	0.038614786	0.403633178	0.000225286	0.928918953	-0.003240567	0.283866919	0.000392647	0.158911876	-9.76E-05	0.579713694
cg06251016	cg06251016	16	89258571	CDH15	0.006433312	0.002616268	0.008464649	-0.000405335	0.678284093	-0.02247977	0.09334669	-0.000222075	0.842988805	0.003093573	0.008517672	-0.000235787	0.028387709	-0.000323919	0.000473233
cg06251018	cg06251018	11	9571533		0.541870028	-0.002486114	0.543375252	0.003774824	0.196462865	0.018968359	0.737799816	0.002293649	0.44102648	0.003647221	0.298223039	-0.000332256	0.258431565	-0.000109294	0.851391535
cg06251068	cg06251068	11	910944	CHID1	0.461616262	0.000624596	0.463285135	-0.000262511	0.664139068	-0.004519303	0.701460872	0.000152354	0.814440979	-0.00039829	0.576001774	-0.000113338	0.038405781	-0.000111116	0.018835924
cg06251078	cg06251078	12	7342233	PEX5	0.671250056	-0.000453561	0.671449629	0.001566934	0.046455123	0.012227926	0.411345258	0.001524934	0.083598173	0.001257271	0.221674343	-9.24E-05	0.14957017	-0.00014019	0.006792683
cg06251097	cg06251097	1	201346994	TNNT2	0.003364961	0.015332227	0.003483894	-0.017110621	1.09E-05	-0.141789595	0.047341053	-0.017578527	4.52E-07	-0.001449971	0.799836405	-0.000245017	0.24736045	0.000882542	0.12366788
cg06251129	cg06251129	1	155990657	SSR2	0.849540467	0.000364962	0.850578591	-0.000351978	0.807505513	0.004727058	0.860490785	-0.000816927	0.578375835	0.000252931	0.879490497	-0.00012563	0.250845568	-9.89E-05	0.352140864
cg06251155	cg06251155	7	72147823	TYW1B	0.28035867	0.002063686	0.28624483	-0.000731408	0.723030969	-0.012172809	0.648561317	-0.00110846	0.521083727	0.002245984	0.406039281	-6.29E-05	0.628697017	-0.000827775	0.060735516
cg06251289	cg06251289	16	66639593	CMTM3	0.328274117	-0.0010045	0.330076571	0.000180805	0.804573023	0.020348699	0.156352669	0.000349757	0.54194433	-0.000936359	0.365843399	0.000227566	0.154502898	5.25E-05	0.828923938
cg06251304	cg06251304	9	137788700		0.00082345	0.016833136	0.000963055	-0.029682818	2.34E-05	-0.103794986	0.120630622	-0.029144005	0.000668778	-0.012855733	0.108670829	0.000315456	0.204310093	2.92E-05	0.882674147
cg06251321	cg06251321	1	42079018	HIVEP3	0.212785962	-0.0051685	0.225491862	0.002345891	0.444700972	0.053652793	0.359649016	0.00247752	0.451856542	-0.002645125	0.52276207	-5.97E-05	0.596187617	6.36E-05	0.475885292
cg06251348	cg06251348	11	78771032	ODZ4	0.283299288	-0.003788699	0.287451072	0.010760224	0.000159504	0.039672888	0.42088592	0.010856026	0.00744918	0.006043201	0.016534675	0.000213763	0.490678478	-9.10E-05	0.632727138
cg06251395	cg06251395	20	3663186	ADAM33	0.726529013	-0.000863305	0.724884753	0.000149424	0.939364065	0.020255725	0.554037289	0.000337316	0.776198589	-0.001296145	0.67427693	0.000304922	0.014102902	0.000362276	0.165461454
cg06251398	cg06251398	22	31127900	OSBP2	0.451139404	-0.001777555	0.452825679	0.003552697	0.037449426	0.034325334	0.296684659	0.003207001	0.091446458	0.002785994	0.138208561	-0.000304655	0.01047088	-0.00014312	0.311746639
cg06251420	cg06251420	6	168684623		0.772016649	-0.000448324	0.772842265	0.000942179	0.394598908	0.005900648	0.784050524	0.00089272	0.522313411	0.000557917	0.659989933	9.80E-05	0.526215109	2.70E-05	0.858640924
cg06251476	cg06251476	15	99083859		0.02789279	-0.004428039	0.028477013	0.003775697	0.009115611	0.034613967	0.21115717	0.002510124	0.063479828	0.001731895	0.26908043	-7.81E-05	0.493623376	0.000474513	0.000157649
cg06251489	cg06251489	4	26861983	STIM2	0.116277084	-0.001442136	0.117638648	0.000847272	0.194643864	0.021082204	0.099294261	0.000858477	0.214401914	-0.00059262	0.509069361	2.65E-05	0.508939909	-3.18E-05	0.426621237
cg06251500	cg06251500	7	150643915	KCNH2	0.032053294	-0.00815615	0.03387679	0.014265596	1.30E-06	0.135948491	0.011771773	0.014573236	0.000358333	0.00585683	0.038282533	7.36E-05	0.63556455	0.000272613	0.162842631
cg06251539	cg06251539	3	87039882	VGLL3	0.789984421	-0.000406716	0.790618852	-0.001533738	0.202764291	0.008555766	0.688252364	-0.001123024	0.274398288	-0.002838313	0.102676323	0.000256589	0.000548234	9.91E-05	0.287927943
cg06251561	cg06251561	17	438379	VPS53	0.147408586	0.002898438	0.152237445	-2.83E-05	0.985721876	-0.02958607	0.289519352	0.000117563	0.949207691	0.003493832	0.060891867	-5.08E-05	0.667557642	-0.000295494	0.01822026
cg06251571	cg06251571	14	74724492	VSX2	0.446747878	0.000550518	0.44946468	-0.002240738	0.224441156	-0.011013	0.285090876	-0.001668424	0.432706819	-0.001295209	0.214820895	7.12E-05	0.192274917	-1.20E-05	0.819204985
cg06251670	cg06251670	8	62561734	ASPH	0.99238348	-3.10E-05	0.992411845	0.004954291	0.035569104	0.003793849	0.933124953	0.00442315	0.031008086	0.006179074	0.051755731	-3.65E-05	0.835152213	-0.000174623	0.472262525
cg06251675	cg06251675	6	24991797	FAM65B	0.748329157	-0.000747688	0.750409541	0.003120295	0.067076588	0.015138325	0.642573069	0.003511114	0.065626143	0.001633533	0.456212184	-0.000129399	0.392317239	0.000216212	0.234400255
cg06251686	cg06251686	10	22828670	PIP4K2A	0.57113051	-0.001273788	0.574549941	0.011536412	0.000127225	0.055659873	0.086494412	0.011892741	0.000780624	0.008557064	0.020329098	-0.000161635	0.156848352	-0.000343232	0.266469059
cg06251719	cg06251719	7	7285084	C1GALT1	0.14697712	-0.0029708	0.147319692	0.004456934	0.01448524	0.053960034	0.063595098	0.004700935	0.04383562	0.000287318	0.866462247	0.00016609	0.293927148	-0.00013397	0.186909806
cg06251764	cg06251764	10	23982350	KIAA1217	0.294892755	0.001612807	0.299014634	-0.00159379	0.416187399	-0.025010479	0.251975476	-0.001634389	0.50367913	9.68E-05	0.944871686	1.79E-05	0.885514334	-3.93E-05	0.720855657
cg06251773	cg06251773	1	34068649	CSMD2	0.82538292	-0.00043456	0.826022774	0.003063033	0.032161956	0.020834995	0.448067265	0.003860478	0.024956497	0.001002034	0.490848813	6.46E-05	0.506042396	0.00015693	0.456949248
cg06251832	cg06251832	8	144952627		0.263948597	-0.000890096	0.26572859	-0.000138525	0.806660152	0.016137399	0.146870185	-0.000223569	0.7338735	-0.000939796	0.191253854	7.28E-05	0.2296035	2.68E-05	0.626956344
cg06251929	cg06251929	6	30539459	ABCF1	0.147804689	-0.003279783	0.149315548	0.001579185	0.32669811	0.046493255	0.140517568	0.001910362	0.357067561	-0.002525558	0.124803519	-0.000110277	0.309467358	-0.000203558	0.116215661
cg06251958	cg06251958	7	102989081	PSMC2	0.17933697	0.002494696	0.180220066	0.002349323	0.201972522	-0.026881973	0.298521568	0.002856795	0.181009209	0.004523774	0.046515133	9.23E-05	0.450234714	-0.000177539	0.134970739
cg06251978	cg06251978	1	159507078	OR10J5	0.050221442	-0.005549299	0.052930334	-0.005077854	0.053059942	0.062166151	0.116424505	-0.005382345	0.021793595	-0.010482643	0.009404635	0.000186232	0.322588069	0.000678228	0.043272931
cg06252055	cg06252055	11	68923361	LOC338694	0.204329264	-0.001746303	0.196034395	0.000862519	0.448682884	0.00861185	0.643382461	0.000390309	0.704988608	-0.000375112	0.819171505	-0.000316929	0.016775184	-0.0011283	0.311864688
cg06252160	cg06252160	16	78405853	WWOX	0.250957908	0.002711772	0.253116999	-0.00019003	0.92286572	-0.052165314	0.119769542	-0.001056151	0.476718943	0.004402825	0.126715128	-8.19E-05	0.527360343	2.49E-05	0.84065233
cg06252276	cg06252276	11	34852392		0.231902123	0.005583653	0.237880844	-0.009832647	0.011477717	-0.00659278	0.919376679	-0.009852878	0.038299247	-0.002514519	0.561577074	-0.000865887	0.000193123	-1.91E-05	0.976950092
cg06252313	cg06252313	7	37316785	ELMO1	0.597761065	0.00070917	0.599125414	0.000928907	0.333953388	-0.012912126	0.490303221	0.001022421	0.37201843	0.001323275	0.252505005	-9.98E-05	0.388421352	-0.000216512	0.051266539
cg06252355	cg06252355	3	195477915	MUC4	0.142908386	0.00331009	0.140995144	-0.000632247	0.806556095	-0.048535348	0.124057467	7.00E-05	0.964669927	0.003821332	0.312927666	3.75E-05	0.817127912	0.000101444	0.481891436
cg06252359	cg06252359	2	159037958	CCDC148-AS1;CCDC148	0.942012857	0.000215235	0.941930511	0.00442565	0.22342642	0.010890427	0.792752904	0.003174558	0.435893295	0.008824023	0.049005827	-0.000354521	0.044901955	-0.000198856	0.212041233
cg06252382	cg06252382	9	115913783	SLC31A2	0.516064918	0.000261753	0.517628197	-0.000360494	0.211984707	-0.00091294	0.870511107	-0.000319197	0.359171246	-9.66E-05	0.761250193	-2.27E-05	0.408221084	-5.45E-05	0.049209733
cg06252441	cg06252441	11	105962160	AASDHPPT	0.032714774	-0.008083971	0.039553826	-0.009299587	0.004377822	0.093233894	0.082762826	-0.008382985	0.015308407	-0.016975029	0.000285385	-3.48E-05	0.753727086	-0.000785094	0.182913968
cg06252455	cg06252455	12	38558124		0.555627644	0.001658327	0.554687291	-0.001995679	0.317656373	-0.022379462	0.564885126	-0.002166419	0.209087586	-0.000470247	0.871041862	0.000174683	0.158056272	0.000292248	0.200116712
cg06252465	cg06252465	16	58118896		0.926125118	0.000189669	0.926504003	0.003631356	0.016922638	0.012505524	0.661452457	0.003314345	0.053060002	0.004615023	0.01930977	-0.000239751	0.042821617	0.000103603	0.522943714
cg06252517	cg06252517	12	656423	B4GALNT3	0.872345808	0.000483311	0.864589563	-0.002421513	0.184280821	0.015151913	0.70368601	-0.001135531	0.455442477	-0.003701849	0.146881807	-0.000226676	0.058117695	-4.74E-05	0.534963813
cg06252523	cg06252523	1	165840711	UCK2	0.157700246	-0.004710919	0.142754943	0.00967261	0.004451674	0.065162443	0.146841828	0.009084704	0.010443227	0.005286631	0.196905823	0.000101314	0.530149842	-0.000484777	0.405246145
cg06252564	cg06252564	9	970605		0.001655633	-0.018806845	0.002331911	0.027862667	1.53E-07	0.112202418	0.166219971	0.027174347	2.83E-05	0.007972013	0.179306217	0.000644618	0.003337656	0.000183925	0.790526935
cg06252622	cg06252622	2	113868659		0.239324314	-0.002453225	0.246398804	-0.006497824	0.006636429	0.059617241	0.048949209	-0.004782659	0.023243592	-0.010877296	0.001261593	-9.13E-05	0.62335069	-0.000984541	0.044813909
cg06252636	cg06252636	12	11951929	ETV6;RNU6-19P	0.138784735	0.003833045	0.138096509	-0.001019559	0.586851015	-0.046461902	0.193178442	-0.000600496	0.798891768	0.001761646	0.392374969	0.000881553	2.00E-08	-4.96E-05	0.9130201
cg06252645	cg06252645	4	7647940	SORCS2	0.929932362	0.000217233	0.92989537	0.003129932	0.09009719	0.017291159	0.61456399	0.002915367	0.197144482	0.003825844	0.055741303	-0.0002984	0.061262764	-0.000103787	0.458469608
cg06252651	cg06252651	3	147810902		0.47441495	0.004099639	0.459461742	0.021912577	5.44E-07	-0.031193993	0.683662647	0.02385986	5.96E-06	0.022459379	7.42E-05	-0.000313464	0.037755489	0.000414374	0.096604683
cg06252669	cg06252669	5	146464484		0.871860931	0.000474726	0.872334036	0.000503153	0.81067181	-0.020932753	0.60960258	0.00046181	0.867127665	0.001004871	0.628937798	-0.000358491	0.016410574	0.000113802	0.879689565
cg06252795	cg06252795	2	17036148		0.245951716	-0.002493008	0.247711936	0.002408335	0.117755793	0.048788579	0.104438084	0.002236145	0.233913747	0.000186411	0.910949797	-0.000288396	0.041380691	9.49E-05	0.494348969
cg06252798	cg06252798	1	32471072		0.179165119	0.002453281	0.186135748	-0.000297222	0.839206011	-0.043716672	0.093020381	-2.63E-05	0.984599414	0.001937378	0.355391069	4.38E-05	0.709824212	-0.000218145	0.693888264
cg06252837	cg06252837	9	124155606		0.099094237	-0.006768119	0.100354108	0.007110952	0.016374412	0.077599292	0.172820212	0.006672946	0.115903448	0.0014328	0.546544543	0.000279447	0.071732724	0.000143494	0.841516274
cg06252849	cg06252849	5	76326040	AGGF1	0.722454074	-0.000444532	0.723445062	-0.000320184	0.719945264	0.008075359	0.643000706	-0.000154532	0.875025073	-0.000905261	0.433958671	3.50E-05	0.508530577	-2.06E-06	0.971520212
cg06252875	cg06252875	7	158828750	VIPR2	0.831011038	-0.000581168	0.831630917	0.001431021	0.462298158	0.020619852	0.586721033	0.001166597	0.63151315	0.001601927	0.452776603	0.000276273	0.074331878	5.67E-05	0.608269692
cg06252876	cg06252876	X	129299948	AIFM1	0.38875333	0.002921387	0.401438718	-0.000123382	0.966259989	-0.048733032	0.317162818	-0.000664551	0.798515181	0.003186154	0.448666444	-0.000133859	0.416146207	2.00E-05	0.888957461
cg06252985	cg06252985	11	66648416	PC	0.141728334	0.003976871	0.1508824	-0.007867628	0.005303008	0.035435388	0.353863406	-0.007871689	0.00739524	-0.002441694	0.494058408	-0.000277211	0.247494286	-0.000448611	0.016768636
cg06253058	cg06253058	3	149375085	WWTR1	0.852465868	-0.000271402	0.853197544	-0.000424773	0.791752886	-0.003731658	0.855802296	-0.000283353	0.870186547	-0.001284433	0.511595945	0.000422615	0.003944328	0.000644067	0.039418083
cg06253072	cg06253072	6	33679850	C6orf125	0.93096779	0.000123311	0.931586895	-0.006006619	0.000492276	0.004021769	0.841592505	-0.005851571	0.001776575	-0.00572588	0.005219752	0.000167429	0.057162243	0.000108393	0.338068215
cg06253217	cg06253217	9	5110990	JAK2	0.845410701	-0.000618474	0.845979185	0.003477975	0.127634684	0.015480442	0.725894911	0.002793736	0.250991748	0.004169632	0.16704522	-0.000547853	0.000363638	-0.000238188	0.117683255
cg06253229	cg06253229	X	103030593	PLP1	0.997846452	-5.68E-06	0.997845864	0.001769749	0.391356668	0.006428001	0.826924493	0.001142669	0.597755701	0.001826263	0.477107331	0.000864921	3.84E-05	-0.00068746	0.442473156
cg06253352	cg06253352	12	112281915	C12orf47;MAPKAPK5	0.380850407	0.001413594	0.387167554	0.001659992	0.496572031	-0.021938015	0.340142975	-0.000350231	0.789058609	0.004543199	0.186312934	-0.000121926	0.367156694	-0.000333536	0.005424228
cg06253385	cg06253385	12	3586449		0.458798393	-0.001613255	0.456225644	0.000326573	0.833703117	0.037279195	0.217672993	0.000552221	0.752310919	-0.001362653	0.492937963	5.40E-05	0.711074847	-6.80E-05	0.539257236
cg06253451	cg06253451	15	63413431	LACTB	0.310776905	0.004127953	0.313252571	-0.008948814	0.003964344	-0.072600012	0.203107385	-0.010059571	0.008269711	-0.003571763	0.302896339	-0.000271853	0.227689887	0.000403778	0.37852919
cg06253460	cg06253460	16	53078441		0.686652268	-0.001323168	0.689029367	0.010795829	0.000399236	0.025049856	0.587272575	0.011612171	0.000403007	0.009004242	0.026017939	4.59E-05	0.866203168	0.000808382	0.007554235
cg06253583	cg06253583	9	125666989	RC3H2	0.737382638	0.000605755	0.738324645	-0.002160769	0.096971587	-0.002575748	0.91835926	-0.001876319	0.129938106	-0.002400513	0.141953443	-2.20E-05	0.762134687	-8.75E-05	0.244658321
cg06253734	cg06253734	15	59042325	ADAM10	0.969184473	-3.66E-05	0.969299181	-0.000483882	0.474789218	-0.00338818	0.797152933	-0.000516014	0.552873833	-0.000464156	0.533477569	-4.45E-06	0.908976886	-3.66E-05	0.323016637
cg06253797	cg06253797	5	45376766	HCN1	0.658441726	-0.002592641	0.659633193	0.008367302	0.048632734	0.012370968	0.879441238	0.007777546	0.023611427	0.007841047	0.201887634	-0.000362084	0.132321402	-0.000900561	0.001410386
cg06253903	cg06253903	8	11295210	FAM167A;FAM167A-AS1	0.337343335	-0.002018743	0.343442547	0.002190071	0.156650868	0.021061025	0.47435254	0.002581853	0.131398966	-0.000321262	0.872838732	-6.23E-05	0.896504462	1.30E-05	0.949083938
cg06253922	cg06253922	13	41041678	LINC00598	0.020427455	0.003478305	0.020897776	-0.001993075	0.060827196	-0.043063211	0.038367838	-0.00168967	0.159556509	0.000898875	0.496485388	-0.000110978	0.285627704	-0.000137722	0.126562307
cg06253927	cg06253927	6	143620868	AIG1	0.386562648	0.002619793	0.38711	0.00102325	0.641754769	-0.062496905	0.144238883	-8.70E-05	0.962801739	0.004963674	0.132945234	-2.93E-05	0.945769491	-0.000619623	0.004039387
cg06253956	cg06253956	12	6862946	MLF2	0.74091637	-0.000323606	0.741846673	-0.000718463	0.305288307	0.009517202	0.485308007	-0.000567222	0.544289284	-0.001280979	0.079478192	-8.34E-06	0.886977106	-3.03E-05	0.702326804
cg06253966	cg06253966	6	9851903		0.039553753	-0.003527507	0.042532328	0.003463436	0.012209796	0.041073865	0.08648333	0.003107447	0.048705468	0.000158868	0.923897933	-0.000124262	0.317497665	0.000295027	0.106572144
cg06254123	cg06254123	16	15743797	NDE1	0.868174632	-6.21E-05	0.868661099	2.79E-05	0.916821723	0.004703188	0.368147814	-6.45E-05	0.816460726	7.17E-05	0.838701158	3.50E-05	0.233932055	-7.29E-06	0.744806569
cg06254182	cg06254182	6	32161340	GPSM3	0.840397607	0.000448779	0.840984029	0.001985985	0.214256733	-0.006153068	0.842717762	0.002127395	0.178668231	0.002167728	0.297267385	-5.74E-05	0.498560306	0.000211505	0.29087428
cg06254214	cg06254214	17	4645077	ZMYND15	0.677683084	-0.001037641	0.678816051	0.002339294	0.191676416	0.025955667	0.455650802	0.00262586	0.289011215	0.000851103	0.619094965	-2.15E-05	0.711216935	-9.61E-05	0.109279716
cg06254253	cg06254253	7	64450722	ZNF117	0.696107873	-0.001479633	0.697183354	0.006254374	0.023179787	0.032725466	0.535103754	0.006728332	0.028668023	0.004132974	0.236301744	-0.000196716	0.209399273	-0.000373381	0.003897352
cg06254264	cg06254264	22	39189559	DNAL4	0.575778076	-0.002427732	0.57720014	-0.002556089	0.409637086	0.030743712	0.610534692	-0.002093489	0.576969508	-0.005971174	0.074868922	-4.47E-05	0.424440849	4.11E-05	0.783047758
cg06254274	cg06254274	1	202137086	PTPRV	0.051622324	0.009111307	0.051570011	-0.013224414	0.010476293	-0.111150568	0.087577159	-0.0108297	0.074803443	-0.006979262	0.235923414	-0.00044371	0.066639865	-0.000241855	0.29429594
cg06254281	cg06254281	17	55570653	MSI2	0.689333109	-0.00067246	0.690410814	0.000213031	0.862473403	0.002715616	0.907552007	0.000151808	0.87414273	-0.00027075	0.888189756	-0.000300444	0.006927451	-0.002665574	4.23E-10
cg06254338	cg06254338	5	137956190		0.661341567	0.000694554	0.662524323	-0.000367945	0.744924292	-0.003520061	0.873164236	-0.000558282	0.708736596	0.000624426	0.600194754	-6.32E-05	0.538083101	-0.000301247	0.004046249
cg06254356	cg06254356	16	89245804	CDH15	0.579174874	-0.001925237	0.580588208	-0.002730333	0.271966576	0.024924002	0.605842202	-0.002015348	0.305003455	-0.005254977	0.153170026	0.001127002	1.10E-07	0.000123301	0.504966606
cg06254381	cg06254381	16	766457	METRN	0.450723905	0.002150898	0.45241085	-0.003958214	0.054565196	-0.021285416	0.5913309	-0.003340394	0.091824039	-0.003357304	0.172875186	3.83E-05	0.859922142	-0.000230476	0.716589924
cg06254406	cg06254406	13	103450982	BIVM;KDELC1	0.888856469	-0.000172936	0.883926643	-0.001872523	0.121343327	0.007561827	0.649267174	-0.000906488	0.224629109	-0.003192161	0.062651183	1.91E-05	0.681982578	-0.000150107	0.06854288
cg06254425	cg06254425	17	73056002	KCTD2	0.67975166	0.001875378	0.680878242	-0.011446822	0.000717532	0.013807591	0.82703487	-0.01135181	0.000630312	-0.009882034	0.048660915	-0.000267748	0.07029001	-0.000666587	0.291783439
cg06254440	cg06254440	9	126779285	LHX2	0.539373061	0.001224156	0.532769721	-0.003858284	0.174016273	-0.004582512	0.867401802	-0.001278433	0.275814854	-0.005225406	0.185312997	2.47E-05	0.845691052	0.000345204	0.608232581
cg06254453	cg06254453	6	26250350		0.99697876	2.94E-06	0.996986158	-5.37E-05	0.923607678	0.001289545	0.904765926	-5.44E-05	0.939697936	-0.000162195	0.772988583	0.000220525	0.000474156	8.52E-05	0.315855384
cg06254525	cg06254525	10	1205641	NCRNA00200	0.867464379	-0.000324366	0.868013045	-0.000671697	0.762590488	0.004837526	0.859554921	0.000787266	0.511116166	-0.001049703	0.742953182	0.000117052	0.406481259	0.00033746	0.034729173
cg06254530	cg06254530	8	144910654	PUF60	0.194827588	0.002985222	0.196491782	-0.005035012	0.002868511	-0.04629002	0.149193104	-0.004565385	0.031511697	-0.003166552	0.037831732	4.70E-05	0.307081865	4.20E-06	0.938598853
cg06254574	cg06254574	10	127893574	ADAM12	0.844557257	-0.000285547	0.845128798	0.001613916	0.123681106	0.005357405	0.791535918	0.001893009	0.07085856	0.000858777	0.561971317	-0.000246822	0.275577561	0.000176586	0.330739131
cg06254581	cg06254581	5	42565759	GHR	0.294109486	0.004602247	0.295908727	-0.007751812	0.015023728	-0.059116293	0.332547212	-0.007651485	0.029856419	-0.003826954	0.343495452	-0.000441733	0.008292938	-0.000225278	0.393247459
cg06254588	cg06254588	12	12220653		0.009012171	-0.006434993	0.008377215	-0.003124366	0.142213253	0.066154686	0.046590221	-0.003398377	0.160872683	-0.008266169	0.003756494	8.99E-05	0.444718209	0.000211979	0.693059649
cg06254604	cg06254604	16	66573734	TK2	0.792589275	0.000822564	0.793048639	-0.003990104	0.247712105	0.012812135	0.77042416	-0.003600657	0.412174084	-0.004560401	0.240705024	-0.000377018	0.000987486	7.67E-05	0.917083727
cg06254610	cg06254610	7	73246062	CLDN4	0.472543293	0.002607652	0.464108007	-0.004130091	0.229378271	-0.041500356	0.404873543	-0.003503387	0.385861934	-0.003393925	0.402443955	8.55E-05	0.748109184	0.000155743	0.627535313
cg06254629	cg06254629	12	15155231	LINC01489	0.892908267	-0.000393757	0.892925096	-0.009195195	0.00144446	0.043771205	0.288422088	-0.008957489	0.004592011	-0.010655463	0.005226497	-8.46E-05	0.575605399	0.000326734	0.271368321
cg06254661	cg06254661	20	30427925		0.258580325	-0.003421503	0.262173341	0.001598494	0.464385049	0.058997772	0.165411102	0.001840744	0.510529077	-0.002440528	0.250454848	-1.11E-05	0.921420255	-4.56E-05	0.648279398
cg06254729	cg06254729	2	28550422	BRE	0.193661736	-0.00336108	0.200558221	0.002649336	0.197329866	0.036673283	0.311489252	0.002355272	0.258861579	5.96E-05	0.982928238	0.000937552	0.000799798	0.0004356	0.245439755
cg06254768	cg06254768	4	114064176	ANK2	0.096213385	-0.003077505	0.103940694	0.001517936	0.354362403	0.05326201	0.045998484	0.002305611	0.19027346	-0.002289799	0.283584559	-0.000107656	0.59415098	0.000145038	0.568785131
cg06254801	cg06254801	9	79379216	PCA3;PRUNE2	0.805903656	0.000853328	0.806612115	0.004958558	0.048572019	0.003113052	0.948628155	0.004096847	0.16604466	0.007632653	0.009364581	-0.000186867	0.29421631	-0.000126042	0.397533602
cg06254802	cg06254802	1	246992306		0.5520733	-0.001427827	0.546675374	0.004928397	0.01228367	0.014935629	0.649996208	0.004780306	0.042555546	0.004020651	0.080234173	-0.000107021	0.336769508	-6.68E-05	0.531245485
cg06254804	cg06254804	4	142246000	LOC100507639	0.477647079	0.001366963	0.479287422	-0.000759297	0.580133749	-0.014438472	0.58960644	-0.000417218	0.790668228	-7.80E-05	0.963702204	-2.19E-05	0.851967973	0.000219216	0.021432303
cg06254820	cg06254820	14	76555707		0.033068694	-0.005695415	0.036664042	0.000438853	0.818918419	0.071996107	0.055430596	0.000295414	0.8953681	-0.005180911	0.037455562	0.000266065	0.109039835	0.000265608	0.356652171
cg06254824	cg06254824	5	169838374	CTD-2270F17.1;KCNIP1	0.989203981	3.66E-05	0.989244196	0.004559618	0.300084361	0.017092101	0.65521995	0.003266052	0.090156286	0.008871238	0.135982933	-0.000282433	0.13754286	-1.91E-05	0.94036471
cg06254964	cg06254964	7	134855750	C7orf49	0.154695873	-0.000584478	0.156233901	-0.00020739	0.476629056	0.011479608	0.046176181	-0.000276575	0.377266806	-0.000718365	0.067497501	2.18E-05	0.515833468	-1.37E-05	0.624258288
cg06255004	cg06255004	9	139580799	AGPAT2	0.257515145	0.004371901	0.259288822	-0.003944407	0.15341113	-0.082987624	0.124007254	-0.004059726	0.143012155	1.49E-05	0.996800306	-0.000343158	0.378330574	-0.000237507	0.468620062
cg06255020	cg06255020	2	46097140	PRKCE	0.465621037	0.001326281	0.471406813	0.001390853	0.610530476	-0.013330167	0.60537525	-0.000610479	0.677308141	0.004371134	0.248147307	-0.000173472	0.154488998	-0.000212297	0.09359804
cg06255037	cg06255037	22	41634447	CHADL	0.089703752	-0.004381409	0.093496484	0.003424641	0.167505077	0.061716802	0.09072518	0.003205965	0.237077083	-0.002383517	0.434424086	-0.000161118	0.504998572	0.000957247	0.007127915
cg06255071	cg06255071	20	56641378		0.206627356	-0.002534024	0.213148476	0.000321309	0.899202574	0.035571674	0.212653384	0.000291599	0.877907485	-0.004205579	0.235882554	0.000342242	0.006659338	0.001417998	5.65E-07
cg06255132	cg06255132	12	113426510	OAS2	0.794250333	0.00061892	0.795804504	0.002076396	0.236260267	-0.011474468	0.729586771	0.002275251	0.327628942	0.002102786	0.23957392	-7.90E-05	0.561440491	-0.000239629	0.064351746
cg06255178	cg06255178	8	126556705		3.39E-08	0.030339217	3.89E-07	-0.023132569	7.88E-09	-0.247327966	0.000712969	-0.02429599	9.94E-06	0.00872548	0.02196451	-0.000175733	0.402202303	-0.000313956	0.007346765
cg06255206	cg06255206	10	117326092	ATRNL1	0.595166736	-0.001354983	0.597911738	-0.000422443	0.837293937	0.042715331	0.235641056	-0.000426302	0.881921611	-0.001969513	0.28006515	0.000264798	0.103548681	0.000291854	0.174001905
cg06255227	cg06255227	20	62738125	NPBWR2	0.793573984	0.001593131	0.794325411	-0.000346133	0.936479002	-0.014794631	0.861355499	-0.001433877	0.766999551	0.003278835	0.55870665	-0.000245741	0.328764614	-0.00026883	0.356363365
cg06255299	cg06255299	20	61620975		0.164647218	0.002340985	0.166221433	-0.001036285	0.386539519	-0.020910464	0.370394422	-0.000730746	0.500213997	0.000712248	0.676270596	-0.00024186	0.019982334	-0.001442831	1.21E-09
cg06255307	cg06255307	2	234874053	TRPM8	0.010203374	-0.008724426	0.012128135	0.008211275	0.055529024	0.111767494	0.020682506	0.00692213	0.092261964	-0.001571851	0.769952072	-0.000126571	0.35596621	0.000278028	0.303496592
cg06255347	cg06255347	12	18867670	PLCZ1	0.249018376	0.002638449	0.259822968	0.001953053	0.416303942	-0.042357593	0.197919905	0.001476572	0.352558515	0.005446368	0.130634696	0.000247105	0.071778842	0.000320615	0.01487447
cg06255524	cg06255524	13	96328888	DNAJC3	0.161241138	-0.000905683	0.166248041	0.000380622	0.413982496	0.017612749	0.055758576	0.000615827	0.291042154	-0.000900027	0.07877168	0.000164681	0.036444492	2.93E-05	0.46793795
cg06255601	cg06255601	13	51086835		0.01331522	-0.011784175	0.01366018	-0.013361372	0.000140148	0.112964913	0.084458755	-0.012672113	0.001948983	-0.026358647	9.14E-07	-0.00029942	0.046461096	0.000192986	0.033049709
cg06255609	cg06255609	17	3493563	TRPV1	0.190855885	0.003928716	0.192509807	0.000903549	0.671543281	-0.050341878	0.227973124	0.000637793	0.777627723	0.005202724	0.078014582	-0.000124553	0.347115961	-0.000311914	0.025925457
cg06255627	cg06255627	5	169647326		0.222791066	-0.005485904	0.225018277	0.007930863	0.033061063	0.091320097	0.148630396	0.007692434	0.016816494	0.001564704	0.778851437	8.15E-05	0.784509838	-3.57E-05	0.771043502
cg06255670	cg06255670	4	25864318	SEL1L3	0.412426509	0.000623623	0.4141679	-0.000805517	0.140124899	-0.007342084	0.48772805	-0.000973108	0.045361762	0.000145117	0.856052037	3.49E-05	0.445115317	6.26E-05	0.165382569
cg06255676	cg06255676	17	76498943	DNAH17	0.094609094	0.004319891	0.096331128	2.87E-05	0.988366721	-0.058311073	0.105664186	0.000927672	0.678553774	0.002804342	0.22692238	-0.000183452	0.15842841	0.00017913	0.234257203
cg06255693	cg06255693	1	205614765		0.000671243	-0.006998666	0.000702555	0.005383184	0.000271219	0.091796062	0.001283403	0.005213581	0.000364881	-0.001066937	0.588698897	-8.29E-05	0.561576632	-0.000115808	0.370179884
cg06255715	cg06255715	3	52109348	POC1A	0.354361719	-0.00354188	0.356154918	0.00291994	0.285112472	0.056221708	0.291234632	0.002506903	0.424449461	-0.000273617	0.936226836	0.000584829	0.005815573	-0.000225932	0.471927401
cg06255733	cg06255733	2	136834410		0.300687992	-0.002245148	0.302489306	0.004588008	0.003932153	0.021824344	0.468802878	0.004419917	0.008590624	0.002382332	0.254965975	-0.000133123	0.225786768	-2.02E-05	0.842627184
cg06255766	cg06255766	2	219130701	AAMP	0.548183447	-0.002392588	0.549673758	0.004377228	0.126459198	0.035886477	0.517578023	0.005330951	0.128989097	0.001052839	0.731665898	-4.94E-05	0.791982568	7.03E-06	0.964024634
cg06255784	cg06255784	2	220120707	TUBA4A;TUBA4B	0.247458797	-0.002890225	0.254618076	-1.69E-05	0.99376168	0.036502549	0.300780477	-0.000467965	0.826866213	-0.003447932	0.241150115	-3.26E-05	0.798717163	0.000214808	0.118761189
cg06255862	cg06255862	14	35461029	SRP54	0.174275057	-0.002875236	0.175881065	0.00481501	0.001962353	0.0396932	0.177692801	0.004492663	0.009116588	0.002972108	0.049294463	-0.000313628	0.022118811	-2.62E-05	0.85565608
cg06255865	cg06255865	7	132521810	CHCHD3	0.437521339	0.001527782	0.440969638	0.002185275	0.12211626	-0.01846625	0.501058528	0.002292189	0.079941672	0.003675328	0.075711205	0.00045898	0.056176411	-0.000136426	0.464220059
cg06255875	cg06255875	8	42592236		0.988787257	7.02E-05	0.988829013	0.00332656	0.352051957	-0.002330953	0.973239925	0.002165041	0.60300909	0.005263795	0.235439485	0.000121178	0.522493405	0.000978723	0.060289389
cg06255943	cg06255943	7	16922326	AGR3	0.3808841	0.004631179	0.386546869	-0.004451086	0.347504765	-0.047361208	0.524126144	-0.006169627	0.164125301	0.002848785	0.665868592	-0.000473987	0.048671607	-0.00020968	0.390375613
cg06255986	cg06255986	7	55254148	EGFR-AS1;EGFR	0.072938483	0.003546092	0.074008	2.48E-05	0.985827185	-0.07120078	0.010623703	-0.000579186	0.682021395	0.004764185	0.011923145	2.63E-05	0.914482515	0.000112001	0.728852277
cg06256007	cg06256007	11	15886405		0.844884546	-0.000449049	0.845454915	0.002576433	0.118970811	-0.000218335	0.994544912	0.001835229	0.323965191	0.003602358	0.071893601	-0.000436206	0.000787231	0.000877823	0.00305608
cg06256102	cg06256102	9	130526119	SH2D3C	0.239206988	-0.003257585	0.233878103	0.001039761	0.629301215	0.047680161	0.210746374	0.001258881	0.526368701	-0.002790679	0.375578075	-0.000192678	0.159936036	-1.59E-05	0.926481137
cg06256195	cg06256195	19	28296844		0.061790037	-0.003691023	0.062762029	0.003290621	0.02050733	0.064263393	0.020342013	0.003378754	0.057979138	-0.000395224	0.791213191	-0.000140841	0.337551492	-0.000172477	0.13867062
cg06256281	cg06256281	X	132457677	GPC4	0.016215651	0.014407332	0.017880857	-0.017377613	0.001002373	-0.110712917	0.177811956	-0.01694312	0.014890468	-0.005241102	0.286298856	0.000637941	0.064359588	-0.00050188	0.479556399
cg06256438	cg06256438	2	121260279		0.92351678	-0.000171403	0.924100404	0.000126253	0.925101875	0.00114696	0.963370001	-0.000117233	0.932946242	0.000902135	0.604965611	-3.12E-05	0.775723723	-8.14E-05	0.518643228
cg06256487	cg06256487	14	93651366	TMEM251;MOAP1	0.336340011	-0.001003852	0.340787581	-0.000826376	0.379528679	0.015837166	0.282199311	-0.000790134	0.361939691	-0.001803331	0.169181042	-5.81E-05	0.359587673	-6.98E-05	0.336250859
cg06256511	cg06256511	7	44787367	ZMIZ2	0.776658908	-0.001286588	0.778151904	-0.005053949	0.178810636	0.019643611	0.757270307	-0.005894409	0.052666908	-0.003976684	0.479510955	-0.000676246	0.001066344	-7.81E-05	0.85206188
cg06256523	cg06256523	3	17051810	PLCL2	0.799776834	0.000849382	0.800506691	0.002870836	0.231974521	-0.015333153	0.742175732	0.002165867	0.272173644	0.005117894	0.167688681	-9.07E-05	0.499459032	-0.000139292	0.199453122
cg06256587	cg06256587	15	42379614	PLA2G4D	0.674752035	0.002339405	0.676557299	0.001095942	0.796689071	-0.002650093	0.97280341	0.001471452	0.764327922	0.004449376	0.377024081	-0.000224041	0.103567403	-0.000268889	0.142243818
cg06256592	cg06256592	15	41634360	NUSAP1	0.39458316	0.001581464	0.396344685	-0.001095195	0.408588472	-0.019833203	0.442717145	-0.001497365	0.123833919	0.001398087	0.491709521	-9.01E-05	0.38616395	-0.00020748	0.035082967
cg06256596	cg06256596	16	66511944	BEAN	0.378642483	-0.002041089	0.384551722	0.0036543	0.132079392	0.041434181	0.210075713	0.00371395	0.138554697	0.002458243	0.432135542	0.000865965	1.22E-05	0.000376103	0.391172181
cg06256735	cg06256735	12	8815894	MFAP5	0.119239106	-0.00263739	0.129153859	0.004489234	0.012163021	0.033391094	0.167391585	0.005101051	0.017596092	-0.000248441	0.891017896	0.000138753	0.240851261	0.000195456	0.432980565
cg06256785	cg06256785	X	70460157	ZMYM3;BCYRN1	0.353865808	-0.004985017	0.351274717	0.009463978	0.057497648	0.056669082	0.446118392	0.009423085	0.054353473	0.006883669	0.25726977	-7.93E-05	0.723104888	-3.73E-06	0.991396759
cg06256826	cg06256826	17	1451552	PITPNA	0.692041197	-0.001099665	0.688274683	0.003402382	0.19286957	0.007721567	0.839849658	0.003066977	0.165054007	0.004878567	0.149667619	-0.000290817	0.181557192	-0.000196782	0.392094956
cg06256838	cg06256838	1	68620924	WLS;GNG12-AS1	0.78629368	-0.001091596	0.79423284	0.008826171	0.010820367	0.004264727	0.94134233	0.008315836	0.006114586	0.010181743	0.028134848	-0.0001237	0.356237433	-0.000196602	0.296225502
cg06256856	cg06256856	16	71071560	HYDIN	0.355774403	-0.002113303	0.359550847	0.006275465	0.001609707	0.037814994	0.24087594	0.006210093	0.028951967	0.003937436	0.01681912	-0.000190682	0.019914364	7.05E-05	0.656236856
cg06256880	cg06256880	16	90096545	C16orf3;GAS8	0.311698701	-0.002964492	0.313501896	0.001497724	0.472961417	0.032089737	0.43062546	0.001483634	0.433227979	-0.000994651	0.735031374	-5.02E-05	0.868768705	-0.000333591	0.013981426
cg06256898	cg06256898	6	141932146		0.114936014	0.004898862	0.11629021	-0.003100841	0.161188416	-0.068553276	0.112973116	-0.003610314	0.09945311	0.002827101	0.366208057	2.01E-05	0.892058264	0.000394477	0.246095915
cg06256959	cg06256959	3	4331928		5.14E-07	0.035630594	2.77E-06	-0.036851397	2.72E-11	-0.319232946	0.000787318	-0.037272074	3.87E-08	-0.000372202	0.952068719	0.000803416	0.000203076	-0.000256421	0.107524248
cg06257029	cg06257029	2	190305588	WDR75	0.893515754	9.10E-05	0.89390997	-0.000271882	0.575466011	-0.000641323	0.945934618	-0.000226304	0.659553863	-0.000259385	0.696641478	2.85E-05	0.552636403	7.37E-06	0.864943197
cg06257038	cg06257038	12	127268720		0.872938272	0.000663156	0.873407468	0.003445551	0.246546759	-0.002283706	0.968427638	0.004083369	0.203283097	0.00346744	0.363381397	-0.0003368	0.102639828	-0.000236785	0.146029268
cg06257052	cg06257052	2	240117222	MGC16025;HDAC4	0.577301321	0.001072341	0.578719479	-0.001664936	0.22724092	-0.00587458	0.826165404	-0.000885491	0.528808298	-0.001778688	0.323200059	-0.000748641	0.00376643	-0.001036527	0.283089614
cg06257058	cg06257058	7	99683264		0.003615758	-0.005292264	0.004747894	0.003402764	0.015143124	0.07064942	0.00635163	0.004094266	0.006478668	-0.003235669	0.081273347	-0.000314186	0.026050915	0.000126039	0.798290461
cg06257089	cg06257089	9	34330458	KIF24;NUDT2	0.816181335	0.001124559	0.816851042	-0.004962447	0.194189717	-0.015047979	0.823607302	-0.004531305	0.27732267	-0.00633963	0.175828106	0.000379638	0.249723979	-0.000139523	0.619707638
cg06257110	cg06257110	16	21658497	METTL9;IGSF6	0.611147532	-0.001095221	0.612475384	-0.001608712	0.296774405	-0.003412417	0.909282718	-0.002363166	0.060983418	-0.001447435	0.53370188	7.46E-05	0.513708331	0.000375668	0.107741126
cg06257132	cg06257132	2	71558461	ZNF638	0.610078102	-0.001180401	0.613120683	-0.001068905	0.613361691	0.012658682	0.697337728	-0.000589789	0.753644179	-0.003537697	0.248722726	-6.84E-05	0.712942141	-9.25E-05	0.627329456
cg06257169	cg06257169	16	89799524	ZNF276	0.807349176	-0.000872522	0.808052573	0.003279575	0.201616316	0.003130707	0.949855673	0.002267718	0.317171256	0.004178835	0.257392745	-0.000194814	0.407719262	-0.000316428	0.092513749
cg06257227	cg06257227	17	59941132	BRIP1	0.67692434	-0.000677613	0.678059644	-0.000411589	0.72277212	0.005112336	0.821198455	-0.000706119	0.696100319	-0.000740074	0.150857339	2.22E-06	0.974564531	-2.49E-05	0.675412487
cg06257252	cg06257252	17	18584066	ZNF286B	0.010873588	0.006601942	0.01190784	-0.004478352	0.047335014	-0.078490192	0.029881557	-0.004260156	0.071161426	0.001701199	0.558324277	0.000282765	0.217007454	-0.000323687	0.147167817
cg06257360	cg06257360	7	154665031	DPP6	0.869438693	0.000335809	0.869920581	0.001023918	0.483192323	-0.001111458	0.96881162	0.000953976	0.525901523	0.001553624	0.429190385	-0.000128113	0.340697402	-1.38E-05	0.887502345
cg06257371	cg06257371	4	15200268		0.244514279	0.002850854	0.233485492	0.004986776	0.080924913	-0.019708911	0.552838892	0.004585362	0.119684809	0.004609757	0.188728737	-0.000161044	0.392738847	-1.64E-05	0.93432777
cg06257378	cg06257378	17	80763117	TBCD	0.631105121	0.001767173	0.631058696	0.000433702	0.88332074	0.000769334	0.987988595	0.001125071	0.734758506	0.002188113	0.556517276	-0.000281525	0.030050914	-0.000729834	0.003296551
cg06257401	cg06257401	9	99146067	SLC35D2	0.722781257	0.000138871	0.724565477	-0.000200363	0.485496279	0.001738568	0.750460113	-0.000233637	0.487021329	1.22E-05	0.972713927	2.04E-05	0.482741071	-5.11E-05	0.045198172
cg06257478	cg06257478	3	113547960		0.170136615	-0.003171349	0.171729331	0.002753561	0.09619546	0.04689542	0.14531094	0.002848836	0.170034452	-0.00032292	0.861505725	-8.13E-05	0.447009609	6.33E-05	0.515921949
cg06257561	cg06257561	12	50445403		0.793733581	-0.001259579	0.795671516	-0.003558385	0.323027552	0.075474341	0.268597343	-0.003544154	0.378645261	-0.004577101	0.331242107	-0.000133725	0.34299424	0.000285844	0.598831492
cg06257669	cg06257669	11	60702218	TMEM132A	0.583436315	-0.002192691	0.584838597	0.00632519	0.029259712	0.031763032	0.568147448	0.005909927	0.040662584	0.005207796	0.186822202	-0.00046869	0.342824006	-0.000164743	0.356295571
cg06257708	cg06257708	17	72889793	FADS6	0.653982405	-0.000306287	0.655897926	0.000412401	0.56214445	0.006787578	0.481231469	0.000635833	0.441332908	-2.69E-05	0.975491266	-6.26E-05	0.388790587	-0.000109388	0.043124587
cg06257733	cg06257733	9	35710881	MIR6852;TLN1	0.189901629	0.007501428	0.196392337	0.004765757	0.354796983	-0.022472283	0.77821945	0.002641892	0.670521724	0.017222249	0.004968964	-0.000107164	0.520190757	0.000540204	0.057650651
cg06257798	cg06257798	20	1871578		0.016464281	-0.005349451	0.019208361	-0.008605109	0.00044811	0.06492239	0.040018026	-0.007488534	0.002323451	-0.015484678	3.33E-05	5.26E-05	0.762392826	-1.94E-05	0.97153231
cg06257808	cg06257808	17	1490023	SLC43A2	0.346269916	0.003608077	0.349083563	-0.008478429	0.007533707	-0.043681768	0.414281171	-0.006953161	0.049718154	-0.007089996	0.068983589	-0.001084609	0.000366234	0.000411027	0.427605607
cg06257936	cg06257936	7	31082763		0.989572438	2.35E-05	0.989637181	0.000187238	0.892398101	-0.007251924	0.773406549	0.000187501	0.88464628	-0.000124692	0.950178487	0.000563245	0.008112591	0.000587423	0.008779473
cg06257943	cg06257943	17	20852727	LOC339260	0.14932987	-0.00291507	0.145441388	0.00230278	0.146359849	0.031838139	0.249997003	0.002751549	0.132227669	-0.001075767	0.577654498	-8.07E-05	0.40356783	1.14E-05	0.940231775
cg06257945	cg06257945	14	24911716	SDR39U1;LOC101927045	0.983684476	-1.50E-05	0.983745231	-0.000780265	0.139510859	0.001865538	0.855096767	-0.00089873	0.245266325	-0.000668703	0.091062064	2.56E-05	0.54619378	-1.73E-05	0.595966609
cg06257975	cg06257975	20	32250409	C20orf144;NECAB3	0.755302423	0.000933727	0.754914291	0.001430058	0.510926402	-0.021218577	0.609503018	0.001475978	0.599984722	0.002458842	0.298642557	0.000316075	0.181543272	-0.000343291	0.040492573
cg06257983	cg06257983	7	37531741		0.709670465	0.000759428	0.712326214	-0.001970413	0.246706774	-0.011274132	0.694189516	-0.001381738	0.215882917	-0.001948757	0.466705332	-0.000304137	0.094647743	-0.000806924	1.85E-05
cg06258011	cg06258011	11	134299652		0.417369596	0.002029382	0.422241802	0.001403549	0.465181063	-0.042769638	0.226347245	0.001288354	0.492598895	0.003792629	0.168810056	-0.00010941	0.587253887	-9.30E-05	0.532333093
cg06258022	cg06258022	4	42357629		0.973073042	0.00013241	0.973243004	-0.004366829	0.186033894	-0.00093744	0.98639555	-0.004422754	0.274730529	-0.002973824	0.42057673	-0.000364096	0.129598097	0.000106307	0.55429741
cg06258082	cg06258082	21	43512682	UMODL1	0.008424155	-0.007903868	0.009607736	0.007920717	0.039098965	0.072078077	0.08247087	0.00756208	0.074380755	-0.00328019	0.489180344	4.44E-06	0.980672402	0.00017092	0.787499275
cg06258155	cg06258155	17	67410790	MAP2K6	0.193027052	-0.001273133	0.201316721	-5.08E-05	0.95064051	0.021174793	0.129202962	-2.06E-05	0.982854019	-0.001208572	0.232088354	-2.43E-05	0.687178345	-0.000123647	0.051318645
cg06258158	cg06258158	10	28291599		0.865125859	0.000508393	0.865623361	0.002829116	0.188103006	0.001657091	0.968261724	0.00270598	0.261980213	0.003188854	0.231927958	2.57E-05	0.887818027	-7.66E-06	0.952452501
cg06258196	cg06258196	7	101852361	CUX1	0.00069925	0.016977466	0.000699883	-0.004113698	0.27117043	-0.20061036	0.003197551	-0.00387353	0.376004685	0.012281349	0.007812942	1.96E-05	0.92405801	-0.000129832	0.417083881
cg06258200	cg06258200	17	18164338	SMCR7	0.568363299	0.000875343	0.569804177	-0.001736254	0.115717982	-0.008626386	0.686039836	-0.001637128	0.073008473	-0.00118941	0.468164393	8.82E-05	0.091037184	-4.54E-05	0.522997323
cg06258207	cg06258207	10	134834224		0.979860848	5.49E-05	0.980011121	-2.77E-05	0.986292089	0.000946146	0.975160236	-9.30E-05	0.95797358	1.52E-05	0.994287184	-0.0001579	0.260588134	-0.00023536	0.160053646
cg06258294	cg06258294	8	102467628		0.615245833	0.000709003	0.617494786	5.07E-05	0.960992377	-0.005054825	0.797238378	-0.000134344	0.91610095	0.000964852	0.409095584	-2.19E-05	0.773712148	0.000793843	8.87E-05
cg06258347	cg06258347	3	112354835	CCDC80	0.011620144	-0.007561746	0.015120294	-0.002390648	0.265630594	0.10612852	0.013834386	-0.003086809	0.127838959	-0.008146557	0.007458251	0.000359619	0.0282857	0.000537753	0.197729429
cg06258486	cg06258486	10	72670815		0.176120978	0.00363215	0.184438133	0.000481793	0.860483043	-0.047112739	0.216773482	-0.000787683	0.73199696	0.003695997	0.319736937	-0.000101023	0.42421816	-5.73E-05	0.655618021
cg06258529	cg06258529	13	111277423	CARKD	0.301887886	0.003900734	0.279971294	0.005174852	0.09468336	-0.066319157	0.189727136	0.005157121	0.058957578	0.009545404	0.035753118	-0.000106021	0.662859378	-8.18E-05	0.737094573
cg06258549	cg06258549	1	3274631	PRDM16	0.895003568	-0.000344498	0.895022821	0.0049329	0.016324587	-0.007468683	0.836937796	0.004545738	0.014083792	0.005590191	0.057453488	-0.000261917	0.028743373	0.000215364	0.415169049
cg06258581	cg06258581	X	64741193	LAS1L	0.23004415	-0.005038909	0.231781183	0.007344236	0.015894805	0.098609091	0.093137535	0.007030279	0.119392615	0.002698364	0.210818182	-0.000347862	0.042216994	-0.000386277	0.081887407
cg06258593	cg06258593	16	48199609		0.646580393	-0.002269987	0.647807093	0.001962708	0.578615328	-0.00261261	0.969725577	0.001306755	0.618308993	0.001075585	0.843346843	0.000520733	0.012622198	-0.000360691	0.142598483
cg06258596	cg06258596	17	42254662	ASB16;C17orf65	0.641976102	0.001608902	0.64346152	0.002672888	0.315168056	-0.009413346	0.84527053	0.001980509	0.444243984	0.00569519	0.131590249	-4.19E-05	0.815504758	-0.000146314	0.369114279
cg06258648	cg06258648	8	100708621	VPS13B	0.019934036	0.007807029	0.020396264	0.000164705	0.944007755	-0.106971216	0.021852049	-0.000947275	0.656558067	0.009770778	0.006491766	-0.000208745	0.12665623	-0.000144117	0.242191712
cg06258663	cg06258663	21	46259197		0.505598996	-0.002445787	0.507184425	0.000167404	0.948999954	0.024464117	0.632019728	-1.63E-06	0.999047318	-0.002243554	0.614839322	-2.73E-05	0.823314242	3.29E-05	0.75119861
cg06258672	cg06258672	15	51387677	TNFAIP8L3	0.323149443	0.001349955	0.324109208	-0.002189645	0.231799979	-0.018366203	0.338709031	-0.002358057	0.044180656	-0.00222223	0.360573485	0.000193914	0.113405497	0.000108777	0.409898617
cg06258764	cg06258764	10	73510169	C10orf54;CDH23	0.404396561	-0.002771101	0.406147447	0.003518212	0.140128614	0.046360606	0.316707713	0.003500395	0.264798218	0.000774301	0.7406357	-8.81E-05	0.655255581	0.000615923	0.444511332
cg06258780	cg06258780	5	7851407	C5orf49	0.558612662	0.001163783	0.558335929	-0.001879279	0.266181307	-0.010656965	0.70000801	-0.002111349	0.269168693	-0.001060272	0.589926138	0.00071113	4.18E-09	0.000737966	0.000125067
cg06258834	cg06258834	19	51487136	KLK7	0.379115353	0.001643132	0.3765809	-0.004019197	0.059758744	-0.024443481	0.348057615	-0.004329501	0.046272421	-0.003916704	0.160842193	-9.69E-05	0.537312837	0.000182806	0.281584352
cg06258858	cg06258858	9	115620480	SNX30	0.93241079	0.000250215	0.932661907	0.00499148	0.020161581	-0.023265513	0.571372996	0.004438674	0.022765169	0.006330937	0.051168992	0.000212934	0.181478258	0.000187411	0.805078866
cg06258895	cg06258895	X	12388730	FRMPD4	0.394240122	0.002927919	0.396001999	-0.007990772	0.00165091	-0.003754415	0.93725892	-0.007384603	0.007011458	-0.005871394	0.084184807	0.000780826	0.001218211	-1.33E-05	0.953239189
cg06258936	cg06258936	20	55099111	GCNT7;C20orf106	0.564468772	-0.001957413	0.565919394	0.003456346	0.156489691	0.016388084	0.728628496	0.003524707	0.187569498	0.001415479	0.654438524	0.000211371	0.249787054	-2.33E-05	0.897979144
cg06258971	cg06258971	12	133588113	ZNF26	0.515507766	0.001254232	0.517072245	0.000797261	0.562254131	-0.016059196	0.54952345	0.000412488	0.738516273	0.002565495	0.21253996	-0.000196731	0.127800133	-0.000171495	0.085656653
cg06259025	cg06259025	13	52769875	THSD1P	0.59585882	-0.001248675	0.599077353	-0.000222946	0.936869833	0.002181311	0.947635658	-0.000367527	0.920093809	-0.000525201	0.843413754	0.000848663	0.002166261	0.001298011	0.000261958
cg06259049	cg06259049	2	3381822	TSSC1	0.362765246	0.000529849	0.368323073	0.000244132	0.591284355	-0.003760112	0.644070739	0.000205811	0.631796236	0.00075608	0.229057921	-7.52E-05	0.34164738	-7.20E-05	0.467657465
cg06259052	cg06259052	8	144100331	LY6E;LOC100133669	0.757777082	0.000543904	0.759038697	-0.003008871	0.027831493	-0.002090571	0.932276185	-0.002788371	0.023085517	-0.003068572	0.110784217	0.000126559	0.067979756	9.45E-05	0.214917427
cg06259125	cg06259125	6	168720679	DACT2	0.989814859	2.21E-05	0.989852789	-0.000930469	0.451978508	-0.00422893	0.860585199	-0.000940605	0.579641178	-0.001036551	0.381356501	0.000451119	0.000534813	0.000230448	0.127495319
cg06259158	cg06259158	6	36846157		0.910462361	-0.000601367	0.910794421	0.004297555	0.262276078	-0.008979163	0.903959462	0.00325934	0.326617967	0.005328902	0.355775252	-5.17E-05	0.868557486	-0.000198751	0.2825066
cg06259217	cg06259217	X	109055510		0.12620679	0.005511745	0.129731459	-0.010496414	0.038748893	-0.054352336	0.282700223	-0.009966175	0.06956507	-0.004148587	0.527942905	0.000125504	0.578430819	0.000336676	0.130917993
cg06259244	cg06259244	15	94132886		0.230484128	-0.003020969	0.212300736	0.006499117	0.103833402	0.038795562	0.253173819	0.003473058	0.063347153	0.004962957	0.34983762	1.87E-05	0.933835994	0.000552902	0.029540021
cg06259248	cg06259248	1	150255155	CIART	0.878453329	0.000575541	0.878902488	-0.002882412	0.285120785	0.004655527	0.929160839	-0.002479367	0.346563578	-0.003376014	0.353327201	0.000296041	0.063851969	5.85E-06	0.974092722
cg06259285	cg06259285	12	49676160		0.744076082	0.001363799	0.745636928	-0.000917975	0.795368887	-0.030918475	0.598016991	-0.000406805	0.923488961	-0.001128145	0.784755705	-0.00030601	0.019444589	0.00013819	0.827088741
cg06259339	cg06259339	6	149285963	UST	0.030231008	0.002458644	0.033261074	8.58E-05	0.931265066	-0.033715458	0.035985286	-0.000234731	0.833892685	0.002958101	0.023683516	-0.000140652	0.214074349	-1.36E-05	0.888120088
cg06259348	cg06259348	3	122696252	SEMA5B	0.136632649	-0.004283603	0.138095529	9.14E-05	0.964196055	0.062703916	0.117754412	0.000430364	0.868297324	-0.004984064	0.029463938	0.000302301	0.192569964	-0.000124133	0.265565478
cg06259351	cg06259351	16	85242949		0.424863634	0.001381357	0.42883205	0.002205712	0.104083772	-0.011334442	0.639298094	0.001835067	0.165484084	0.004353924	0.022905047	-0.000267896	0.050291467	-0.000197377	0.129203978
cg06259358	cg06259358	3	183858298	EIF2B5	0.545803902	-0.001947691	0.547299865	0.00135889	0.554734477	0.031995217	0.476036316	0.001600685	0.559861753	-0.001279352	0.644650296	-0.000181144	0.305735606	-0.000397921	0.091788317
cg06259406	cg06259406	17	80051518	FASN	0.917840831	8.96E-05	0.91814573	0.000189982	0.759227773	-0.003891948	0.747500313	7.88E-05	0.893844149	0.000526082	0.556562475	-0.000212428	0.001003228	-9.04E-05	0.168972511
cg06259438	cg06259438	1	95583406	TMEM56-RWDD3;TMEM56	0.000310986	0.001843779	0.000241482	-0.001056339	0.003407287	-0.022546799	0.000939109	-0.001030312	0.036247035	0.000638862	0.06405889	-1.56E-05	0.655442239	-3.45E-05	0.189269399
cg06259526	cg06259526	7	8149007		0.910380203	-0.000311877	0.91088345	0.004280627	0.346782882	0.007339542	0.851381703	0.003331612	0.286363027	0.006048975	0.302630101	-0.000213072	0.21218959	-0.000266302	0.113935212
cg06259570	cg06259570	11	102576094	MMP27	0.682848757	-0.001360543	0.685489699	0.006350882	0.009699963	0.020820221	0.654906572	0.006340344	0.023811265	0.005134091	0.100360425	-0.0001896	0.277128032	0.000544184	0.0267737
cg06259584	cg06259584	20	5103593	PCNA	5.72E-07	0.031178695	6.28E-07	-0.027850647	2.12E-09	-0.29868498	0.000310254	-0.027661209	0.000133782	0.003232969	0.123358109	-0.000129149	0.603810036	-0.000549927	0.000755928
cg06259592	cg06259592	1	229010887		0.712980508	0.000972513	0.714002174	-0.004119481	0.031778356	-0.013468098	0.714300375	-0.004539262	0.040864392	-0.002687594	0.262908955	-0.000186836	0.069510483	-0.00033845	0.088388689
cg06259612	cg06259612	12	133179338		0.069697949	-0.007005014	0.071739053	0.013579181	2.13E-05	0.091452579	0.089760642	0.013487755	0.00066098	0.007326548	0.046287784	-0.000148473	0.150313931	0.001361657	0.002107103
cg06259664	cg06259664	16	537672	RAB11FIP3	0.431090992	-0.003425734	0.43420499	-0.00798697	0.022008803	0.046755406	0.44256457	-0.008932846	0.024387303	-0.009695201	0.032291231	-0.000441316	0.223758624	-0.0004222	0.526742727
cg06259800	cg06259800	6	32362626	BTNL2	0.453069271	0.001810638	0.45541646	-0.002885096	0.277095202	-0.02038029	0.547832117	-0.003148231	0.311522333	-0.001660562	0.604585897	-0.00011723	0.302918162	0.000689064	2.09E-05
cg06259818	cg06259818	2	239153865	PER2	0.675260722	-0.000932261	0.676401142	0.001328915	0.403548901	0.005865354	0.849694704	0.001483365	0.342057682	0.000183677	0.935044692	-3.95E-06	0.97953234	-0.000285796	0.022232684
cg06259881	cg06259881	16	54321165	IRX3	0.525414872	-0.000335125	0.524696797	0.000358813	0.422524983	0.010754716	0.147882002	0.000220027	0.561866112	0.000276615	0.677512844	3.26E-05	0.512841565	0.000234515	0.000408264
cg06259934	cg06259934	10	81034374	ZMIZ1	0.571675489	0.001511114	0.573609061	-0.014171928	0.000143916	-0.001421837	0.969805868	-0.014498559	0.000825979	-0.008267347	0.041316478	-0.000688242	0.0050949	-0.000237044	0.53926212
cg06259946	cg06259946	19	12753238		0.262135662	0.00309167	0.268749246	0.000745745	0.781445733	-0.038330281	0.325084053	0.000100436	0.971860089	0.005367424	0.105327684	-1.85E-05	0.877931131	-4.54E-05	0.709742108
cg06259975	cg06259975	9	14693523	ZDHHC21	0.905027815	-6.06E-05	0.905379843	3.98E-05	0.912475136	0.003897539	0.581605537	-4.68E-05	0.914219367	0.000134541	0.756793999	-9.91E-07	0.978047617	0.000178821	0.006572626
cg06259996	cg06259996	5	92921023	NR2F1	0.792470798	-0.00015714	0.793226051	-0.000190615	0.65482822	0.00132204	0.873596003	-0.000140009	0.699280135	-0.000444073	0.481883249	6.16E-05	0.242636462	8.25E-05	0.174121813
cg06260034	cg06260034	12	127805673		0.8428959	-0.000441741	0.843989085	0.00304385	0.268813197	0.015619538	0.620279058	0.003912018	0.240435953	0.001557052	0.608249915	1.58E-05	0.887393215	0.000501981	0.021088565
cg06260059	cg06260059	2	32236023	MEMO1	0.897530617	8.47E-05	0.89826602	-0.000833334	0.254708129	-0.001513989	0.87030884	-0.000774833	0.24904956	-0.001185667	0.202726646	4.18E-05	0.218770784	-2.76E-05	0.532136711
cg06260073	cg06260073	1	7580538	CAMTA1	0.826402157	-0.000470418	0.827981305	0.000416576	0.799118793	0.010810644	0.719387835	0.00070193	0.666225119	-0.001111708	0.618174664	-7.18E-05	0.548347997	-9.99E-05	0.464892682
cg06260077	cg06260077	11	27721350	BDNF	0.426504894	-0.002015667	0.428227985	0.001222439	0.498846549	0.026607644	0.450561269	0.001212287	0.544337148	-0.001063655	0.649407058	0.000382413	0.04323985	-0.000219961	0.156939964
cg06260138	cg06260138	5	148738205	PCYOX1L	0.4376459	0.000722555	0.437154613	-0.000823383	0.602238832	-0.001674443	0.897524329	-0.00051471	0.702576937	-0.000627711	0.730682845	6.53E-06	0.910526274	-0.000130285	0.0396646
cg06260159	cg06260159	20	17550580	DSTN	0.759897373	0.000481515	0.760764131	-0.001331923	0.238400019	-0.002445844	0.911149613	-0.001514563	0.130263978	-0.000776139	0.62834814	0.000131487	0.079540989	-3.23E-05	0.626033668
cg06260501	cg06260501	5	2753064	C5orf38;IRX2	0.824431516	0.000192939	0.82507474	-0.000929743	0.137247345	0.001173076	0.922770873	-0.000794887	0.18124793	-0.000898272	0.319699602	9.79E-05	0.108725092	4.57E-05	0.632635785
cg06260507	cg06260507	21	46060896	TSPEAR	0.098994024	-0.007218446	0.105401613	0.001073401	0.798090906	0.074878239	0.221441022	0.001258576	0.725906605	-0.003965562	0.495820476	0.000261644	0.254855673	1.26E-05	0.959750564
cg06260527	cg06260527	12	51477693	CSRNP2	0.515549438	0.003513989	0.517113827	-0.005876315	0.130231755	-0.047087235	0.531192594	-0.00416757	0.366778523	-0.005392409	0.175343449	-1.69E-05	0.857389217	-0.000656261	0.000919834
cg06260600	cg06260600	6	161238552		0.053460734	-0.006360646	0.054351845	0.002740117	0.239506779	0.089149308	0.051833592	0.002564722	0.268097401	-0.003114445	0.338189145	-3.38E-05	0.808630464	0.000579491	0.114123315
cg06260624	cg06260624	3	186524570	RFC4	0.514521225	0.000986834	0.516087823	-0.002032956	0.062824234	-0.010153644	0.629602616	-0.001588481	0.094056579	-0.001781344	0.241105942	-7.36E-06	0.920097424	-0.000106443	0.170158407
cg06260647	cg06260647	17	65026598	CACNG4	0.327392318	0.002326769	0.329188614	-0.000335248	0.862057943	-0.022185516	0.502173792	0.000117486	0.944337266	0.001174229	0.678709348	0.000176775	0.147379819	8.48E-05	0.531732802
cg06260709	cg06260709	20	48626621		0.675004439	0.000450617	0.677005237	-0.000327334	0.690089171	-0.005620959	0.708304451	-0.000277749	0.756973349	4.19E-05	0.969360328	-0.000349842	0.160474586	0.001881077	4.75E-06
cg06260789	cg06260789	22	41741977	ZC3H7B	0.93408563	0.000262216	0.935818715	-0.000497405	0.836454475	-0.005261515	0.907263438	0.000123508	0.952516053	-0.000309035	0.929553051	-0.000452239	0.003044438	-0.000190907	0.185534631
cg06260799	cg06260799	15	41198934		0.425401899	0.001242827	0.429736384	-0.004661756	0.000180894	-0.020756745	0.343501631	-0.00440011	0.00011069	-0.00419636	0.018777784	0.000343941	0.027281824	0.000237247	0.038490533
cg06260819	cg06260819	1	26082511	MAN1C1	0.01808109	0.008058646	0.026937374	-0.004044243	0.164372532	-0.090497319	0.066663029	-0.005303442	0.057212386	0.004668473	0.252063323	-0.000146558	0.599301507	-4.12E-05	0.764797253
cg06260841	cg06260841	3	142139988	XRN1	0.753376215	0.001769421	0.753864677	0.00841917	0.081578193	-0.028947066	0.712796483	0.007262557	0.097615988	0.013626904	0.040958394	-8.53E-05	0.722063847	-0.000220022	0.346891858
cg06260865	cg06260865	18	22252503		0.000100629	-0.022437538	0.000219255	0.012018879	0.007713823	0.185612945	0.018069504	0.011800241	0.001718395	-0.010048088	0.144759315	0.00050912	0.092649892	-0.001089921	0.030689514
cg06260884	cg06260884	11	68047365		0.016624553	-0.005927666	0.017030326	0.003970127	0.024238357	0.09429654	0.006526794	0.00478753	0.039487179	-0.003272768	0.067383953	0.000622005	0.004530368	0.000105116	0.712120922
cg06260964	cg06260964	7	2473003	CHST12	0.723434896	-0.001302166	0.718520714	0.004749547	0.083013896	0.020647687	0.680725341	0.00504957	0.08875545	0.003442872	0.339228153	-0.000418466	0.035167397	-0.000219327	0.150695668
cg06261007	cg06261007	17	17740275	SREBF1	0.039351808	-0.000644908	0.042381182	-2.95E-05	0.907246626	0.012724097	0.005067733	3.31E-05	0.886106398	-0.000748612	0.051965082	-2.75E-05	0.245120434	-3.05E-06	0.893780643
cg06261059	cg06261059	8	6484648	MCPH1	0.172792303	0.00240747	0.182478002	0.002686555	0.112996287	-0.024755152	0.321498587	0.001975804	0.272060066	0.005940879	0.006498039	5.05E-05	0.684548518	0.000142073	0.462079852
cg06261066	cg06261066	20	2360396	TGM6	0.005452281	0.012783449	0.00630602	-0.019085591	5.45E-05	-0.205858854	0.001979891	-0.018757641	0.000697367	-0.007615443	0.136137611	-0.000158029	0.257511394	0.0008899	0.240854282
cg06261186	cg06261186	17	579682	VPS53	0.121233368	0.006831613	0.120929269	-0.031223687	1.20E-10	-0.07540439	0.216686487	-0.030284993	1.05E-06	-0.026666468	1.73E-06	-0.000140594	0.695749305	-0.000237524	0.717383861
cg06261208	cg06261208	17	21116264	TMEM11	0.780635497	0.00049071	0.782538044	-0.002940306	0.102637654	-0.011202096	0.652584772	-0.002881574	0.181021859	-0.002672928	0.183000983	0.000360698	0.022568752	0.000539145	0.000359862
cg06261268	cg06261268	2	46689340		0.801397138	0.00077554	0.802121344	0.002264164	0.30518717	-0.050523026	0.24128624	0.001488757	0.606461941	0.004091773	0.065908977	0.000494611	0.00970577	7.91E-05	0.829717131
cg06261370	cg06261370	18	657416	TYMS;C18orf56	0.613283041	0.000571681	0.61460498	-0.001819467	0.026761	-0.013264972	0.400197042	-0.001918419	0.102353033	-0.001225798	0.054851895	0.000150236	0.024172504	-1.78E-05	0.732991763
cg06261428	cg06261428	14	55411873	WDHD1	0.386116612	-0.003212633	0.389416872	0.007052045	0.045748095	0.042676201	0.412532412	0.00610313	0.149274525	0.00332657	0.410653897	-0.000232216	0.031226581	-0.000272946	0.126107615
cg06261429	cg06261429	11	117588575	DSCAML1	0.852335308	-0.000793602	0.852878938	0.006087542	0.048588614	0.044427705	0.454847371	0.006356773	0.031853679	0.003744775	0.345027562	0.000339143	0.125648659	0.000323413	0.686967496
cg06261500	cg06261500	7	127484663	SND1	8.87E-05	0.029421886	0.000114839	-0.035464551	9.76E-05	-0.348524077	0.000775772	-0.034199608	0.000860719	-0.010008811	0.354512511	0.000275035	0.264054492	-0.000189034	0.744740347
cg06261514	cg06261514	11	120042835		0.939917673	0.000251603	0.9403559	-0.000259524	0.919938625	-0.010577595	0.820980235	0.000378322	0.874183064	-0.001181487	0.751278069	-0.000362207	0.218274421	4.32E-05	0.874304294
cg06261595	cg06261595	12	132110388		0.125048824	-0.002392586	0.130831209	0.00240836	0.04914479	0.032005857	0.145251264	0.002243534	0.118286614	0.000247192	0.86816173	-0.000161332	0.245166611	-9.22E-05	0.399510293
cg06261610	cg06261610	1	153915583	DENND4B	0.420350109	-0.002589629	0.424753166	-0.00425702	0.096490171	0.01281328	0.775281347	-0.004050984	0.11878677	-0.007629363	0.037041443	-0.000402716	0.061146357	-0.000222895	0.400643608
cg06261620	cg06261620	14	95047781	SERPINA5	0.586322224	-0.001058939	0.590202503	-0.001813908	0.475884404	-0.006208125	0.821565851	-0.002410746	0.29793936	-0.003102582	0.366733378	0.000317204	0.324629903	0.000118243	0.472135714
cg06261621	cg06261621	14	24887795	NYNRIN	0.865415884	-0.000304352	0.866324143	-0.001462253	0.261727845	0.019867053	0.429956876	-0.00171432	0.262146122	-0.001463515	0.36217396	-0.000282183	0.056396553	-8.08E-05	0.638950609
cg06261630	cg06261630	1	228741351		0.09565798	-0.003020286	0.086783451	0.002791424	0.095561879	0.049114485	0.047872738	0.002367301	0.143646635	0.000262819	0.907627513	-0.00043905	0.035967744	-0.000317194	0.04363507
cg06261664	cg06261664	2	197824688		0.26379892	-0.00278846	0.258502232	0.001785129	0.359235017	0.041030937	0.232326218	0.001595761	0.481326321	-0.000286664	0.895632859	-0.000132988	0.292455435	-0.000146011	0.272589654
cg06261690	cg06261690	20	25109420		0.179272772	-0.00552321	0.186968523	0.005709336	0.093089668	0.060691777	0.294144691	0.006124619	0.136024845	-0.000172927	0.964332267	-0.000412629	0.065494515	2.51E-05	0.92071965
cg06261742	cg06261742	3	4533905	ITPR1-AS1;ITPR1	0.249888242	0.002759726	0.251653355	-0.004113996	0.018017293	-0.037825307	0.257034822	-0.004024803	0.111216663	-0.001358306	0.26450405	7.35E-05	0.270591284	-4.27E-05	0.662332297
cg06261836	cg06261836	12	115440624		0.08403982	0.005439573	0.089401727	-0.007018629	0.006374179	-0.071815625	0.105792375	-0.006754783	0.004773514	-0.002961928	0.396776102	3.69E-05	0.725832439	0.000193456	0.561105732
cg06261925	cg06261925	16	88786114	FAM38A	0.036670178	-0.007276019	0.03737187	-0.002426442	0.322655073	0.066872616	0.163749829	-0.002421923	0.213136196	-0.009420103	0.018990092	-0.000445518	0.022107457	-0.000283086	0.72073956
cg06261926	cg06261926	2	161264607	RBMS1	0.515365872	0.001003244	0.51993051	-0.001206232	0.374651458	-0.006866752	0.750815036	-0.001259633	0.323742684	-0.001063104	0.545674656	0.000128089	0.151781046	0.000193667	0.116356016
cg06261937	cg06261937	18	49867117	DCC	0.251644947	0.001510034	0.253412138	-0.001711605	0.0706647	-0.014805193	0.418130977	-0.002051954	0.014019961	0.000283177	0.840595254	-5.47E-05	0.32218127	0.000292304	0.045477704
cg06261943	cg06261943	12	122447001		0.093898258	0.012765142	0.095124026	0.00838184	0.122605611	-0.085171548	0.418118235	0.008618943	0.170162826	0.02105208	0.004567159	0.000181728	0.445135658	-0.000126798	0.786020942
cg06261956	cg06261956	1	75277479		0.814108302	-0.000683503	0.812111501	0.001990139	0.439109041	-0.005166408	0.897441446	0.000769071	0.704598541	0.00208374	0.5834294	0.00010658	0.735665889	0.000540979	0.01887345
cg06262020	cg06262020	12	18473776	PIK3C2G	0.947579918	-0.000184916	0.948156814	0.005074517	0.027171349	-0.002040203	0.958855124	0.005165318	0.051092215	0.004888667	0.093960718	-0.00026608	0.060475161	-1.86E-05	0.900496448
cg06262043	cg06262043	1	206904153	MAPKAPK2	0.820802267	-0.000798175	0.821458329	0.002929683	0.246232239	0.031621874	0.519577416	0.003543973	0.194601152	0.001434485	0.616991355	-0.000123313	0.38899741	-0.000462447	0.110854534
cg06262068	cg06262068	17	78111402	EIF4A3	0.612456393	0.000761821	0.616621858	0.00056825	0.689475972	-0.001936542	0.927191269	0.001373018	0.330081347	0.000559867	0.751857136	-0.00027871	0.022882329	-6.34E-05	0.513559566
cg06262098	cg06262098	7	5413872	TNRC18	0.594719235	-0.001896916	0.596091739	0.001161735	0.647847169	-0.001115778	0.982040057	0.001604019	0.630136868	-0.001335578	0.622758487	0.000109382	0.528801643	0.000296752	0.133819694
cg06262178	cg06262178	10	103600605	KCNIP2	0.145718234	0.002803631	0.148760081	-0.001640349	0.262147162	-0.035505115	0.186868214	-0.001472996	0.411374725	0.000570311	0.72382669	-2.67E-05	0.866300026	-4.38E-05	0.747429431
cg06262280	cg06262280	2	173330296	ITGA6	0.473471261	0.002976898	0.477163856	-0.00749591	0.020396937	-0.006197312	0.914748471	-0.00761034	0.011861971	-0.004790278	0.306171121	-3.54E-05	0.854913859	-4.56E-05	0.937542489
cg06262302	cg06262302	18	12947930	SEH1L	0.433351048	0.001181383	0.435815954	0.001240397	0.351806585	-0.008791251	0.676582461	0.001566493	0.122088044	0.001595936	0.431560536	-1.71E-05	0.790529736	-0.000153542	0.024940119
cg06262352	cg06262352	4	183418483	TENM3	0.430824855	0.001016541	0.431684488	-0.000299425	0.748545679	-0.006545097	0.714093255	-0.000167673	0.857158112	0.00038461	0.765914249	-6.31E-05	0.561273919	-0.000158455	0.067141417
cg06262359	cg06262359	10	99651281	CRTAC1	0.621298016	0.001412605	0.625120357	0.003052714	0.162255349	-0.035390089	0.380382868	0.001587648	0.338757602	0.007087547	0.029568208	-7.86E-07	0.995413999	0.000150776	0.443454318
cg06262380	cg06262380	9	77682292	NMRK1	0.538998222	-0.001442988	0.54051014	0.000531196	0.751040059	0.014340242	0.660645631	0.000592477	0.690256717	-0.000831794	0.740627999	0.000940717	6.97E-06	0.000257639	0.194304287
cg06262434	cg06262434	X	105415169	MUM1L1	0.991683196	3.79E-05	0.991757805	0.00138109	0.663909579	0.006078208	0.905370888	0.000691456	0.814490717	0.000880438	0.843607398	-0.00076658	0.001302821	-0.000167522	0.720418611
cg06262436	cg06262436	20	13200973	ISM1	0.73327674	0.000498929	0.735845911	-0.002461039	0.028690938	-0.002204942	0.914378084	-0.002475814	0.010516234	-0.002132522	0.212983213	0.000180201	0.073722141	4.17E-05	0.651552543
cg06262458	cg06262458	10	2004082		0.38710552	0.001572666	0.391317183	0.001431822	0.288124135	-0.017682652	0.486296075	0.001481411	0.239067527	0.002985219	0.110317037	-4.95E-05	0.820687507	0.000446704	0.024268895
cg06262497	cg06262497	1	3564676	WDR8	0.319909043	-0.00151869	0.319331399	-0.000285456	0.820518439	0.03031232	0.156532086	3.32E-05	0.982867629	-0.001664812	0.239451044	-0.000234889	0.033665017	0.00018111	0.283361919
cg06262524	cg06262524	5	142010514	FGF1	0.332105988	-0.003152718	0.32485945	0.007164691	0.002941411	0.058172676	0.193764624	0.007923705	0.009922433	0.002993418	0.254405398	-0.000158983	0.394629714	0.000118126	0.594412751
cg06262589	cg06262589	12	40449265	SLC2A13	0.09717425	0.003801604	0.090868879	-0.000240328	0.917853062	-0.063366813	0.046007069	4.19E-06	0.998747126	-0.000521035	0.830347638	-0.000347681	0.16894728	-0.000360201	0.34410235
cg06262618	cg06262618	7	21451100		0.814137586	-0.000318318	0.815134444	0.00191954	0.222215404	0.003424207	0.857491258	0.001529893	0.313223645	0.00110893	0.586224991	0.000713259	0.000573518	4.32E-05	0.722063014
cg06262700	cg06262700	1	145708194	CD160;NBPF20;NBPF10	0.8543507	-0.0008678	0.85488708	0.005306606	0.118980506	0.021228007	0.746994538	0.005625511	0.093224157	0.004114243	0.379444334	-0.000218905	0.240701988	-0.000196353	0.1693338
cg06262746	cg06262746	12	133349857	GOLGA3	0.491012305	0.001526431	0.496339806	-0.000619138	0.719358117	-0.019600513	0.529287496	1.66E-05	0.992776462	0.000521504	0.801601278	-2.27E-05	0.863630228	0.000359426	0.458959625
cg06262814	cg06262814	2	220364175	GMPPA	0.147013119	-0.003643282	0.148520742	0.005061326	0.005701608	0.070229568	0.046096377	0.005675878	0.022241412	0.000393145	0.813056045	-0.000218045	0.281215197	0.000332963	0.084743482
cg06262816	cg06262816	1	95581522	TMEM56	0.835156111	0.000332588	0.839381295	-0.000326697	0.803023299	-0.011546998	0.614764154	-0.00066069	0.537634193	0.001214473	0.513655666	-0.000445366	0.082415938	-0.000213839	0.020706366
cg06262832	cg06262832	7	155859289		0.428492517	0.002718267	0.430212859	0.000970642	0.691418884	-0.046193719	0.334152057	0.000831033	0.764650249	0.004140215	0.194284731	0.000282237	0.244887575	-9.37E-05	0.663730353
cg06262842	cg06262842	19	2733368	SLC39A3	0.250016832	0.003252447	0.255796004	0.003566671	0.129856119	-0.037095327	0.349407897	0.002915399	0.22624918	0.00841409	0.00780943	-0.000432868	0.013888443	-7.72E-05	0.633094752
cg06262940	cg06262940	8	8240439	SGK223	1.14E-05	0.007458315	1.63E-05	-0.011371184	5.92E-07	-0.087523985	0.00017688	-0.0119371	6.16E-06	-0.003614163	0.181623429	0.00029956	0.305414768	-0.000315134	0.005976326
cg06262957	cg06262957	17	31850556	ASIC2	0.000455624	0.014346286	0.000727803	-0.009267467	0.001502182	-0.164289822	0.0041351	-0.008658301	0.040813794	0.004508833	0.042230433	-0.001267619	2.54E-08	0.000320243	0.175109734
cg06263006	cg06263006	2	134767902		0.98300664	9.03E-05	0.982998042	0.004462511	0.274218908	0.013660682	0.817492132	0.003663568	0.467484119	0.006108711	0.166702475	0.000356403	0.164733504	-0.00073863	0.073630262
cg06263013	cg06263013	8	145999381	ZNF34	0.650081825	0.00088731	0.652685338	0.000660294	0.647549735	-0.003271163	0.904681006	0.000513793	0.748319945	0.001757277	0.333011017	-0.000451086	0.108068627	-0.000118905	0.305151261
cg06263077	cg06263077	11	126156996	TIRAP	0.741241427	0.001055927	0.746357317	0.00243665	0.338099522	-0.017341639	0.702423051	0.002019268	0.476929141	0.004868233	0.132297207	9.27E-05	0.661248892	-0.000185241	0.330569977
cg06263106	cg06263106	15	98536746		0.892841436	-0.000261462	0.893238118	0.001257832	0.365198933	-0.018724581	0.488899283	0.001464241	0.221729721	0.000808327	0.665434406	0.000416939	0.021442426	-0.000604434	0.39168257
cg06263121	cg06263121	5	58423557	PDE4D	0.014836264	-0.001189172	0.016653228	0.000490112	0.181985568	0.016247106	0.018167227	0.000525415	0.136304926	-0.000759003	0.158955564	7.67E-06	0.822359026	-9.15E-05	0.020573512
cg06263126	cg06263126	16	14393438		0.064184677	-0.00995164	0.065204781	0.021075892	4.08E-06	0.159410191	0.034967998	0.020249226	0.000487258	0.011777135	0.006381379	2.56E-05	0.714433582	0.000470147	3.14E-06
cg06263178	cg06263178	16	49686567	ZNF423	0.228069699	-0.005882052	0.231820057	0.001500923	0.707843732	0.123233327	0.075642409	0.001651018	0.753368274	-0.003947239	0.341625651	0.000767455	0.008846335	-0.000729867	0.053478279
cg06263187	cg06263187	6	110298444	GPR6	0.21462086	0.002755233	0.216329849	-0.000679084	0.666591403	-0.042632352	0.168222491	-0.001073129	0.582024245	0.002665561	0.146127054	-3.04E-05	0.856816996	-1.57E-05	0.891037204
cg06263190	cg06263190	X	42033677		0.541368306	-0.00289348	0.542874704	0.005535052	0.104492027	0.038846473	0.555671767	0.0049327	0.230261738	0.004250187	0.243051118	0.000116815	0.745067151	0.000226202	0.288073201
cg06263193	cg06263193	18	28622912	DSC3	0.206272426	-0.000509523	0.207963782	3.96E-05	0.889964919	0.010593054	0.060854543	-9.90E-05	0.750557447	-0.000255128	0.485515559	0.000121439	0.053716098	0.000112224	0.003064806
cg06263204	cg06263204	3	107497291	BBX	0.560575434	0.000887831	0.563642188	0.000165839	0.885868988	-0.010901842	0.609464356	0.000393172	0.73220108	0.000790105	0.626715859	-4.26E-05	0.721717036	-0.000103146	0.283837554
cg06263220	cg06263220	X	3622187	PRKX	0.694476121	0.002151808	0.698134955	0.003006981	0.447880972	-0.046856782	0.543409458	0.002014728	0.628348467	0.006368297	0.235188564	-0.000536806	0.038840037	-3.72E-05	0.861308769
cg06263227	cg06263227	7	2614535	IQCE	0.720211566	0.001645793	0.722580548	0.004990245	0.194620413	-0.054294483	0.402852446	0.003334009	0.454814068	0.007898463	0.084451672	-1.25E-05	0.939909729	-9.29E-05	0.548702428
cg06263250	cg06263250	11	10930482		0.574284899	0.001768485	0.578596873	0.000870837	0.72840414	-0.033757668	0.446902582	0.000530634	0.818861595	0.003912754	0.275455264	-8.36E-05	0.761276437	-2.78E-05	0.874893272
cg06263341	cg06263341	17	75525151		0.685647721	-0.000675699	0.686199587	-0.002462001	0.102378154	0.015732419	0.501341336	-0.002020174	0.085082982	-0.0042153	0.053807491	0.000124482	0.262562859	0.000180986	0.064905681
cg06263344	cg06263344	11	72900453		0.958420843	0.000167715	0.957116436	0.007121767	0.054982444	0.002504907	0.954285542	0.00559689	0.053965816	0.008123791	0.101017636	-0.000308315	0.007392517	5.79E-06	0.994278479
cg06263351	cg06263351	5	148424205	SH3TC2	0.41398695	-0.001646784	0.412205376	0.001811517	0.212995135	0.023199621	0.40488529	0.001834318	0.297456301	-0.000100095	0.952533581	-8.85E-05	0.482360655	-0.001075815	0.336014443
cg06263361	cg06263361	9	91585110		0.497059489	0.001350874	0.498662363	0.002725954	0.057701696	-0.009867987	0.721135742	0.002590836	0.109991449	0.004246487	0.025954041	-0.000215395	0.04128228	9.93E-06	0.941099597
cg06263372	cg06263372	18	34850864	BRUNOL4	0.850455791	-0.000764924	0.852009149	0.002820856	0.542269664	0.011534146	0.840826359	0.003906927	0.362953325	0.003020551	0.613922652	-5.64E-05	0.838817721	-0.000311709	0.195264153
cg06263395	cg06263395	10	46195640		0.000591961	0.0051147	0.000620102	-0.005253719	2.12E-06	-0.051456749	0.011255219	-0.005258463	0.00091613	-0.000114404	0.902256041	0.000406326	0.014451446	6.63E-05	0.447335378
cg06263438	cg06263438	1	160109149	ATP1A2	0.026053593	-0.007691489	0.026611112	0.005515422	0.0253632	0.102953783	0.032090916	0.004783883	0.106271855	-0.000612439	0.818341164	-0.000267005	0.10545568	0.000438297	0.313307762
cg06263461	cg06263461	20	45280237	SLC13A3	0.729592655	-0.000505619	0.730560316	0.000723924	0.48851757	0.005993655	0.768381963	0.000613082	0.580915308	0.000396624	0.780813843	0.000404325	0.067798436	0.00010578	0.44320026
cg06263473	cg06263473	15	25441607		0.611742672	0.001321681	0.613068879	0.002280358	0.221833235	-0.01350918	0.70915517	0.00183767	0.418185403	0.004487064	0.03952219	-7.11E-05	0.656251181	1.06E-05	0.940519018
cg06263495	cg06263495	11	2292004	ASCL2	0.25052424	0.0017707	0.233675561	-0.001013177	0.438848598	-0.019329716	0.348431389	-0.000454343	0.621344751	0.000212598	0.917387858	0.000361392	0.010699772	0.000124758	0.362453329
cg06263630	cg06263630	17	951726	ABR	0.888797165	0.000428419	0.888617128	-0.002068178	0.452380506	0.008081466	0.849820724	-0.002836903	0.242416012	-0.000383852	0.923613066	0.000329475	0.181144365	-0.000284829	0.253199364
cg06263672	cg06263672	7	65235340		0.255767073	-0.00441879	0.258552368	0.010152132	0.036804499	0.081642048	0.13928624	0.010993136	0.010615278	0.004511441	0.525996492	-0.000466868	0.197521409	-0.000414087	0.202409696
cg06263693	cg06263693	7	129823513	TMEM209	0.332470601	-0.001477016	0.329897121	0.002347043	0.071774826	0.016533694	0.431704006	0.0021668	0.120508356	0.002012442	0.192003277	0.000385494	0.104033332	0.000349053	0.179714665
cg06263806	cg06263806	20	62381510	ZBTB46	0.031887208	-0.007794267	0.032526799	-0.000944063	0.711074735	0.112580104	0.026138845	-0.001635197	0.623122776	-0.007503415	0.008779186	-0.000284742	0.077913855	-9.68E-05	0.770435997
cg06263834	cg06263834	15	74726469	SEMA7A	0.685040884	-0.000509067	0.686151061	0.000424225	0.635794353	0.015641413	0.371637851	0.000345653	0.566600905	-0.000100309	0.944353693	-7.71E-06	0.898925323	-3.21E-05	0.540143572
cg06263843	cg06263843	15	83240550	CPEB1	0.782761156	-0.00043817	0.784729099	-0.001613873	0.370282721	0.004715377	0.833646604	-0.001425699	0.277708643	-0.003558413	0.139297376	8.47E-05	0.218888112	0.000208449	0.052836269
cg06263887	cg06263887	7	151109656		0.090992293	0.007567069	0.096948087	-0.000210625	0.947825793	-0.126688385	0.046948627	-0.000883629	0.779149794	0.008656662	0.060351814	-0.000148283	0.598344753	-0.000571974	0.078297148
cg06263939	cg06263939	11	916170	CHID1	0.989560098	-4.52E-05	0.989598977	0.000289424	0.906498455	-0.001064632	0.982324354	-0.00034006	0.892821582	0.001189984	0.71918681	-8.53E-05	0.549444718	-6.59E-05	0.705540209
cg06263983	cg06263983	9	139440611	NOTCH1	0.64569414	-0.00056701	0.649566004	-0.000830725	0.373177658	0.01419912	0.414573521	-0.00053048	0.52877487	-0.002059811	0.133168607	8.52E-05	0.318259821	-0.000149597	0.01435405
cg06264019	cg06264019	20	62884301		0.051767457	-0.005823155	0.057617555	0.00619912	0.006357084	0.080180689	0.059202741	0.005946766	0.050626274	0.00042094	0.848253238	0.000298167	0.25573292	0.000529331	0.298788426
cg06264060	cg06264060	22	41075007	MCHR1	0.678619002	0.002404748	0.680951487	0.003021295	0.53226276	0.049643102	0.542723199	0.003542168	0.611817091	0.005882434	0.143559669	-0.000542343	0.015741534	-0.000359345	0.46140407
cg06264108	cg06264108	11	2603429	KCNQ1	0.458555415	0.002344242	0.467842806	0.00600978	0.037948684	-0.025352243	0.571889051	0.005156469	0.028493638	0.007704973	0.073035134	-0.000131663	0.559340256	-0.000218847	0.071552597
cg06264183	cg06264183	20	35202306	TGIF2	0.343617544	-0.001005108	0.357959888	-7.45E-05	0.929656258	0.017014905	0.26603805	0.000271576	0.657503477	-0.001708848	0.194825508	0.000112834	0.225233501	-7.89E-05	0.225911677
cg06264199	cg06264199	17	43192528	MIR6784;PLCD3	0.975539115	-5.50E-05	0.97573578	0.000878365	0.804646671	0.012510336	0.623756741	-0.00018397	0.918014513	-1.91E-05	0.996892682	0.000111274	0.49425167	0.000790958	0.003432002
cg06264303	cg06264303	10	38299291	ZNF33A	0.191779861	-0.001118398	0.193436212	0.001932497	0.002144868	0.017682897	0.138787488	0.001845289	0.000935392	0.000962546	0.303646122	7.80E-06	0.857088098	-4.21E-05	0.307185259
cg06264320	cg06264320	3	193023826	ATP13A5-AS1;ATP13A5	0.148407966	-0.006411828	0.149921276	0.006909367	0.030679275	0.098954652	0.109634331	0.006611291	0.083795273	0.001371281	0.675720465	-0.000259004	0.18997942	-0.000112755	0.540432369
cg06264347	cg06264347	3	51532662	VPRBP	0.405369001	-0.001814984	0.405305506	0.003100562	0.048227453	0.018816778	0.532678301	0.002678853	0.196637901	0.001979709	0.187927414	2.37E-05	0.867322287	0.000166106	0.296773383
cg06264430	cg06264430	8	30039170	MIR548O2;DCTN6	0.28330841	-0.002676347	0.272974132	0.006489178	0.03074119	0.042582948	0.215062797	0.00536285	0.031847936	0.006248851	0.105403908	-0.000225014	0.149308608	7.68E-08	0.999577613
cg06264518	cg06264518	1	112903229		0.260611148	-0.003382798	0.262387967	0.005356391	0.014212589	0.046463049	0.266805828	0.005679888	0.051511107	0.001604482	0.438227845	-0.000195571	0.128102806	0.000682017	0.500361047
cg06264519	cg06264519	5	55763162	LOC102467147	0.61651156	-0.001296089	0.619332317	-0.005784014	0.015049747	0.000746873	0.983597527	-0.006042726	0.015723109	-0.007417838	0.022907177	0.000165368	0.318218091	0.00015752	0.411280605
cg06264565	cg06264565	19	49296849		0.772169328	-0.000730288	0.773928547	-0.000509322	0.859816086	0.017875931	0.616181672	-0.000765537	0.795309817	-0.001790481	0.646045753	-0.000213013	0.118688034	0.000424124	0.009807932
cg06264592	cg06264592	19	1393156	NDUFS7	0.566891405	-0.002193098	0.568335977	0.002341072	0.392341232	0.039165975	0.462764226	0.002263286	0.387846038	-1.64E-05	0.9966905	-0.000206954	0.095733592	-0.000472249	0.010331454
cg06264615	cg06264615	21	39656343	KCNJ15	0.937191662	-0.000328544	0.930083946	0.004121164	0.206905454	0.005549721	0.915276267	0.003191688	0.277766322	0.006934902	0.112780968	-0.00018354	0.512813332	9.16E-05	0.767147272
cg06264633	cg06264633	11	47433573	SLC39A13	0.197696333	-0.002295388	0.196599133	-0.009710341	5.41E-05	0.024787468	0.317532158	-0.009669622	0.000488985	-0.01181329	0.000288811	0.000223947	0.063085215	9.73E-05	0.578260581
cg06264659	cg06264659	2	64998062		0.044484246	-0.004862903	0.047795409	8.10E-05	0.966578004	0.070578019	0.039328067	-0.000142398	0.94403491	-0.004398996	0.099276461	-0.00079534	1.18E-05	-0.001373957	0.204787336
cg06264663	cg06264663	13	21563415	LATS2	0.601776848	0.001132542	0.603130353	0.001339299	0.387955253	-0.017934442	0.552739755	0.00117298	0.362692252	0.003089177	0.186668948	-0.000344145	0.018984086	-0.000310931	0.02702661
cg06264679	cg06264679	6	32121433	PPT2	0.254207704	0.002680472	0.261340929	-0.000574933	0.840637825	-0.052646353	0.120086066	-0.001883915	0.460157767	0.001273098	0.724785026	-2.60E-05	0.732246581	0.000505818	0.002354141
cg06264696	cg06264696	3	191841119		0.821607	-0.000854021	0.822260218	0.000353645	0.89587698	0.014405069	0.784638466	-0.000529737	0.852856627	0.001275318	0.696015944	-0.000412484	0.143904376	0.001091514	0.009384514
cg06264743	cg06264743	2	155460868		0.344753436	-0.003494316	0.346050646	-0.012520395	0.00115055	0.019958761	0.698621114	-0.01301808	0.005660131	-0.013559635	0.003404556	-6.06E-05	0.600294175	0.000994865	1.49E-06
cg06264879	cg06264879	6	31827971	NEU1	0.321996915	-0.003267674	0.084382105	0.003203781	0.147153945	0.047527412	0.073861006	0.0017868	0.208679914	0.001291311	0.662900828	-0.000331092	0.01494234	-0.000146255	0.268250139
cg06264885	cg06264885	19	57017970	ZNF471	0.181032231	0.004154487	0.182658774	-0.002144688	0.331657596	-0.053762999	0.213147204	-0.002497375	0.248444556	0.002429231	0.430787986	-0.000128838	0.497204983	5.79E-05	0.714702022
cg06264922	cg06264922	11	1319648	TOLLIP	0.016251307	-0.007528538	0.017454397	0.003381258	0.152001609	0.105857681	0.016062282	0.003531542	0.115127504	-0.003531473	0.293270265	-0.001291914	6.63E-09	-0.001007193	0.00174032
cg06264945	cg06264945	19	54631217	PRPF31	0.344681258	0.001993511	0.345779282	-0.000592004	0.725264247	-0.029559952	0.315461689	-0.00100237	0.530601454	0.002462032	0.281966992	7.16E-05	0.613159995	-0.000145415	0.220397736
cg06264972	cg06264972	2	133013048	NCRNA00164	0.951872501	0.000233619	0.951057602	0.007513267	0.047589448	-0.014351912	0.787430775	0.006618303	0.074319568	0.010018434	0.05308238	0.000323031	0.267252814	-0.000435241	0.10773524
cg06264984	cg06264984	2	38300885	CYP1B1	0.285380399	-0.00155555	0.28936127	-0.000567191	0.731937543	0.026333142	0.202854819	-0.000245522	0.898463384	-0.002320408	0.150071832	0.000506633	0.008694544	0.000453208	0.001949727
cg06265020	cg06265020	11	130971653		0.736170881	0.000832488	0.738218749	-0.000969204	0.81193541	-0.032301883	0.359112275	-0.002815918	0.524853564	-0.002224923	0.659156964	-0.000105314	0.36642779	0.000785022	0.168217237
cg06265027	cg06265027	13	103295977	TPP2	0.255590476	-0.003823308	0.251469463	0.002284837	0.357303035	0.073355909	0.115893949	0.00306762	0.351403586	-0.002464959	0.274336242	-0.000421658	0.018759422	-0.000201669	0.169562628
cg06265050	cg06265050	3	156174698	KCNAB1	0.465857403	-0.001960392	0.470342302	0.010928442	0.00088654	0.008461605	0.823325397	0.010889175	0.001009827	0.007275094	0.098827425	-4.48E-05	0.873793642	-0.000216784	0.782722554
cg06265072	cg06265072	15	35086352	ACTC1;LOC101928174	0.356354202	0.00452209	0.360560644	-0.011008789	0.00976348	0.005391167	0.937141241	-0.010860922	0.081575638	-0.003906323	0.19376413	0.000292771	0.335310196	-0.000876271	0.005077741
cg06265120	cg06265120	3	10157247	BRK1	0.576891872	-0.000349561	0.578311081	0.00012205	0.784659896	0.007562679	0.386501127	-0.000131668	0.653357495	0.000177755	0.79147223	-2.78E-05	0.635203731	1.08E-05	0.831241395
cg06265123	cg06265123	20	5050958		0.120794778	0.002363871	0.1221805	0.000681266	0.527804484	-0.026271511	0.213858391	0.001004465	0.391361913	0.002626409	0.069551012	-0.000100672	0.237691535	-9.57E-05	0.348236426
cg06265147	cg06265147	2	103354502	MFSD9	0.802284146	-0.000801183	0.80423002	0.003840663	0.125638086	0.014230702	0.751433483	0.003642353	0.130134064	0.003176371	0.364114517	-9.96E-05	0.480085973	0.000113863	0.389789332
cg06265155	cg06265155	5	133374899		0.44924269	0.001459428	0.450574899	0.00107284	0.444275598	-0.024236941	0.367278246	0.000622997	0.586741178	0.00349463	0.099350976	1.16E-05	0.92029566	-0.000215118	0.015832689
cg06265175	cg06265175	8	121136014	COL14A1	0.407519489	0.00062374	0.409266766	-0.000891606	0.099629155	-0.002814026	0.78781945	-0.000977433	0.049820938	-0.000178885	0.821493961	6.68E-06	0.881884483	-2.98E-05	0.483126775
cg06265252	cg06265252	14	65439891	RAB15;CHURC1-FNTB	0.056290726	-0.003445626	0.059248359	-0.001182179	0.701010848	0.039440317	0.12060519	-0.002348521	0.277924404	-0.005043388	0.230203607	-2.72E-05	0.803011473	0.000248279	0.521450264
cg06265273	cg06265273	8	10802400	XKR6	0.001733966	-0.010952976	0.001911989	0.005941211	0.021338354	0.135908248	0.004779509	0.00488991	0.046101206	-0.003922008	0.269500574	4.07E-05	0.824844148	0.000468863	0.344092701
cg06265277	cg06265277	15	30260973		0.751406932	-0.000650573	0.75138238	-0.002733327	0.086609943	0.003855863	0.892383009	-0.00240329	0.116630202	-0.004167139	0.05777876	0.000160439	0.107539001	0.000101784	0.325218173
cg06265317	cg06265317	3	194626761		0.085974977	-0.003132543	0.083002561	0.003082006	0.046768865	0.037534166	0.133581524	0.002550132	0.222247777	0.000877484	0.49642518	-0.000200141	0.30929145	1.36E-05	0.935206648
cg06265353	cg06265353	7	154569345	DPP6	0.023802979	-0.005125337	0.024326672	0.001375957	0.387334309	0.045982359	0.140652623	0.001037591	0.530127657	-0.003325409	0.132926439	0.000497709	0.023647667	-0.001126164	0.364104571
cg06265396	cg06265396	2	160568818	Mar-07	0.422421164	0.000430165	0.421798722	-0.000335061	0.486989168	-0.004866812	0.513924301	-0.000330861	0.529499741	9.12E-05	0.877803603	-6.28E-05	0.133346837	-3.22E-05	0.354231496
cg06265429	cg06265429	10	3976118		8.67E-06	0.022448121	2.78E-05	-0.022890282	3.18E-09	-0.191642165	0.004906474	-0.021947396	4.85E-05	-0.001319283	0.670623638	0.000419745	0.010267694	2.06E-05	0.75963754
cg06265451	cg06265451	9	97571286	MIR2278;C9orf3	0.125398626	0.002910871	0.126807953	-0.002208133	0.103668263	-0.028054579	0.286335431	-0.00200518	0.124494639	0.000340264	0.859819202	-0.000233481	0.434541313	-0.000182413	0.048605849
cg06265475	cg06265475	5	102864797	LOC102467212	0.392507361	-0.004757866	0.389820451	0.014378794	0.011966932	0.056116287	0.46703671	0.01409982	0.006727653	0.013307113	0.081628841	0.000472944	0.070448846	0.000128538	0.680641276
cg06265505	cg06265505	20	56265687	PMEPA1	0.127494159	0.005980457	0.130931168	0.000328256	0.905856801	-0.09268769	0.092299284	3.31E-05	0.988852567	0.007243074	0.090762541	-3.81E-05	0.904603424	0.000182352	0.433983154
cg06265733	cg06265733	22	25157910	PIWIL3	0.716049594	-0.002319508	0.7077349	0.004926446	0.317910006	0.02198389	0.798194497	0.003494344	0.493060794	0.006141851	0.337209429	0.000383354	0.306488285	-1.47E-05	0.955704707
cg06265737	cg06265737	16	57060491	NLRC5	0.658833161	0.001508911	0.660213832	0.0045883	0.277944998	-0.035686661	0.460017974	0.001474172	0.570366807	0.009836551	0.108665482	2.31E-05	0.861918678	-0.000416966	0.012067129
cg06265752	cg06265752	10	102084663	PKD2L1	0.000300222	-0.004735855	0.000352629	-0.005947741	0.00530332	0.071117147	0.0001614	-0.004981742	0.036774851	-0.010795178	0.000268502	-3.03E-05	0.866951321	-0.000438167	0.559084482
cg06265760	cg06265760	17	709328	NXN	0.025579655	-0.006776499	0.02613016	0.005448153	0.01231473	0.117750831	0.005787593	0.00546558	0.068691663	-0.001614336	0.405777507	-7.20E-05	0.326634387	-0.000113578	0.214258341
cg06265786	cg06265786	3	48298058	ZNF589	0.531635229	0.001375601	0.533164048	0.001248938	0.426501168	-0.012606251	0.68014257	0.001577394	0.482692186	0.002016743	0.133788704	-0.000260871	0.010261537	-0.000197514	0.041479955
cg06265809	cg06265809	14	101525784	MIR496;MIR154	0.317667384	0.003251753	0.322802527	0.000872217	0.749669306	-0.00937582	0.836725078	0.000928008	0.777793374	0.005124343	0.1058264	-0.00018476	0.257113919	0.000248037	0.109946224
cg06265811	cg06265811	11	77896927	KCTD21	0.647936182	0.001261343	0.648560604	0.001925008	0.397182877	-0.008993921	0.814721272	0.001775371	0.392825398	0.004662357	0.122581813	6.63E-05	0.7677989	-0.000107993	0.610752434
cg06265841	cg06265841	13	100153613	TM9SF2	0.412799202	-0.000521274	0.414540135	0.00038257	0.399656935	0.009373083	0.29076364	0.000437257	0.370664825	-0.000289112	0.632829757	-7.84E-06	0.86209187	-2.64E-05	0.40540062
cg06265946	cg06265946	12	52408387	GRASP	0.173371898	0.003550907	0.162099858	-6.32E-05	0.985328865	-0.010047004	0.774377105	0.001702156	0.566735102	-0.000786043	0.865489773	-0.000374775	0.065044427	5.03E-06	0.977982087
cg06265995	cg06265995	12	15981343		0.571711692	-0.001228215	0.573144117	0.002993166	0.056459216	0.02076497	0.492281225	0.002449282	0.135424422	0.002537971	0.21053464	-0.000193496	0.097587763	-6.47E-05	0.600835797
cg06266097	cg06266097	11	46401702	MDK;DGKZ	0.239461962	0.003034336	0.245386146	0.006534536	0.000885382	-0.016241152	0.651183057	0.006239563	0.001622609	0.009641232	0.001084549	-3.69E-05	0.825950429	0.00015007	0.53991554
cg06266100	cg06266100	3	8564151	LMCD1	0.00258103	0.008520807	0.002580219	0.006130536	0.196034438	-0.121871724	0.002213847	0.007254943	0.193094595	0.016043534	0.008268121	-6.87E-05	0.619144865	-0.000384419	0.310267427
cg06266189	cg06266189	2	233790293	NGEF	0.80410952	0.000683373	0.804821909	0.001826034	0.494033777	-0.005228656	0.892301507	0.00139093	0.609357174	0.002106451	0.532859059	-0.000200165	0.234880862	0.000775222	0.075332357
cg06266200	cg06266200	9	101780106	COL15A1	0.772626927	-0.001238445	0.774796969	-0.010737716	0.00560944	0.018321414	0.761411414	-0.009844228	0.003847609	-0.013527465	0.019677853	0.000236612	0.367598389	0.000602913	0.08020861
cg06266227	cg06266227	13	113535686	ATP11A	0.944257842	0.000245024	0.944465103	0.00306546	0.222794469	-0.030574415	0.53128169	0.00209667	0.312118944	0.005490675	0.136642262	-0.000261114	0.075767649	-0.000373141	0.03601613
cg06266293	cg06266293	11	122629326	UBASH3B	0.014871086	-0.009069376	0.015245241	0.013343639	2.44E-06	0.114725147	0.026282289	0.013913214	4.27E-05	0.003588099	0.274406956	0.000397025	0.073386949	-0.000102708	0.67247959
cg06266302	cg06266302	16	31382930	ITGAX	0.796770837	-0.001445373	0.797511159	-0.006740837	0.095686151	0.038514144	0.622153522	-0.007475982	0.123781882	-0.006862253	0.165899186	0.000387329	0.076515953	0.000337714	0.091710413
cg06266461	cg06266461	X	153719192	SLC10A3	0.123074565	0.002696657	0.132363785	0.000174578	0.941650611	-0.050113447	0.049985439	-0.000603773	0.707559133	0.002436266	0.445623839	-0.000111537	0.366207063	-0.00012679	0.253927044
cg06266497	cg06266497	19	9491671	ZNF177;ZNF559-ZNF177	0.07549409	0.002374399	0.076584429	0.001493231	0.116278224	-0.022879956	0.215602599	0.001239945	0.251702153	0.004379507	0.000503395	0.000324048	0.193734893	-0.000113146	0.304615314
cg06266514	cg06266514	11	131558025	NTM	0.287263368	0.001583209	0.28878044	0.000234304	0.825059844	-0.01487053	0.47050505	0.00024344	0.775203036	0.001871934	0.248703477	0.000140457	0.131789485	6.01E-05	0.684298257
cg06266566	cg06266566	22	43795397		0.221256961	0.003899095	0.226285389	0.001553626	0.49979736	-0.038458122	0.38683828	0.001633518	0.622400625	0.005232475	0.009731011	0.000417535	0.1552726	3.13E-05	0.890198777
cg06266582	cg06266582	11	64871778	C11orf2	0.062625332	-0.005681465	0.066801038	0.000600271	0.800057495	0.058656681	0.168646974	0.001171604	0.64739005	-0.006889086	0.023962678	0.000244821	0.353877739	-0.000841756	0.305388916
cg06266663	cg06266663	1	156906146	MIR765;ARHGEF11	0.693321916	-0.000958105	0.694406178	0.002922521	0.095078861	0.012492136	0.711745069	0.002456278	0.142193285	0.002917086	0.24346087	0.000448409	0.00151109	-0.000203525	0.022836656
cg06266732	cg06266732	19	40845311	C19orf47	0.204798065	0.003012857	0.213341357	0.00268275	0.348981653	-0.046109837	0.175280283	0.00170395	0.507174556	0.007994236	0.039561651	-0.000389554	0.065187728	-0.001245636	0.025601375
cg06266799	cg06266799	6	1198295		0.056891089	-0.005612934	0.057001824	0.005166227	0.023928404	0.088324429	0.032368437	0.005655167	0.02035302	-0.001793985	0.54928107	-0.000252035	0.068584139	0.000754322	0.009796048
cg06266853	cg06266853	6	29589707	GABBR1	0.257625644	-0.005051948	0.259399436	0.00782588	0.015712524	0.099895686	0.109431226	0.006708841	0.103458418	0.00482207	0.166808765	0.000254463	0.476550994	4.63E-05	0.889518853
cg06266861	cg06266861	16	68017132		0.337138778	-0.002151539	0.340968984	0.001148656	0.510466259	0.019112485	0.540999051	0.001107096	0.487504359	-0.000963537	0.703911649	-0.000134412	0.372454579	0.000171056	0.397584964
cg06266884	cg06266884	11	120380418		0.825685345	0.000518981	0.826324127	0.00260685	0.124305499	-0.028640505	0.383711509	0.002705631	0.038185092	0.002916583	0.281636367	-8.91E-05	0.418361144	0.000184104	0.382322326
cg06266949	cg06266949	19	5572884		0.1251967	0.003206236	0.117561175	-0.003167941	0.187870905	-0.033733466	0.235625157	-0.00257797	0.370870813	-0.002184734	0.392520963	-0.000176606	0.27967101	0.000573237	0.09999742
cg06266973	cg06266973	10	43811183		0.409780403	0.002878821	0.416044791	0.001122423	0.74140668	-0.051947339	0.295414007	0.000360967	0.914191302	0.002736493	0.552593109	-6.83E-05	0.749916587	0.000273924	0.550972545
cg06266991	cg06266991	6	32073123	TNXB	0.023208143	-0.012104619	0.024935506	0.008746246	0.045093331	0.192025008	0.011378873	0.009844331	0.066440167	-0.004264319	0.390302689	-2.67E-05	0.864128141	0.00092208	2.13E-05
cg06266993	cg06266993	17	46671131	LOC404266;HOXB5	0.878116755	-0.000188294	0.879132605	9.53E-05	0.986563966	0.010730299	0.539897376	-0.000668049	0.566861336	0.00049679	0.947673574	0.000708044	8.01E-05	9.16E-05	0.480581414
cg06266994	cg06266994	2	196427684		0.180233073	-0.004968066	0.181551713	0.004148936	0.146905009	0.07690776	0.137728588	0.004005083	0.249673383	-0.000791701	0.804660295	-0.000617012	0.032901544	0.000451346	0.031421282
cg06267033	cg06267033	1	12587714		0.718883245	-0.000577913	0.719538786	0.004215094	0.266573532	0.015688799	0.490073788	0.003173461	0.041084831	0.005665312	0.261955562	-0.000223004	0.07052031	0.001912397	0.001500793
cg06267051	cg06267051	17	1833748		0.123960479	-0.001324175	0.121505013	-0.000352989	0.66298658	0.01693643	0.154518377	-0.000339742	0.711406341	-0.001570608	0.094061191	-5.22E-05	0.752100933	0.000478317	0.055612796
cg06267075	cg06267075	16	69092182	TMCO7	0.604562746	0.003651438	0.605908674	0.008726163	0.085986619	-0.010029559	0.918507654	0.009998258	0.105260495	0.010714432	0.08294422	4.23E-05	0.771838974	-0.001295158	1.61E-06
cg06267082	cg06267082	5	172205410		0.210395046	-0.003226437	0.217457527	0.003509402	0.153356401	0.03153732	0.384657637	0.004847154	0.088249443	-0.001753947	0.543604555	0.000261409	0.075955966	-0.000755575	0.00691481
cg06267084	cg06267084	11	392508		0.17832442	-0.005736935	0.176274625	0.004419834	0.185421034	0.093154288	0.116001474	0.004138265	0.229335367	-0.000571547	0.900022425	-0.000240907	0.128007593	0.00031104	0.302122778
cg06267139	cg06267139	1	23704878		0.049431001	-0.003636709	0.047402619	0.004104984	0.003172026	0.048922966	0.054171691	0.004036913	0.006025321	0.000585001	0.756756929	0.001120802	3.40E-07	0.000230188	0.777203913
cg06267165	cg06267165	3	46120505		0.166503621	-0.00178986	0.168084205	-0.000437227	0.633611225	0.027399712	0.128601036	-0.000268831	0.726840507	-0.002781949	0.039256286	0.00015278	0.170635956	2.42E-06	0.956015357
cg06267197	cg06267197	18	51787310		0.044665155	-0.007683035	0.041844149	0.004455549	0.202614559	0.075401624	0.145303616	0.003308789	0.38217818	-0.003406853	0.436737632	-6.29E-06	0.97317919	-0.000102652	0.876451057
cg06267200	cg06267200	2	73403921		0.849523939	0.000363276	0.850799199	0.010684288	0.000494951	0.001808863	0.94681887	0.009796968	0.000518752	0.009861379	0.008206186	0.000356305	0.007448793	0.000829365	0.013507152
cg06267203	cg06267203	X	67356424	OPHN1	0.658120725	0.000570456	0.660580883	-0.000647328	0.580486348	-0.012708248	0.48415917	-0.000819702	0.588817123	0.000566889	0.648387527	1.34E-05	0.891370145	-0.000144935	0.038284245
cg06267324	cg06267324	14	104176186	XRCC3	0.421120818	-0.0024885	0.422851152	0.001853418	0.40117273	0.05180742	0.230161797	0.001354542	0.548714797	0.00055729	0.838913336	-0.000680229	0.001995833	-0.00083466	0.070777349
cg06267346	cg06267346	2	139622474		0.454002009	0.003342067	0.460402653	-0.001250969	0.766005998	-0.049198821	0.43656768	-0.001444833	0.706990228	0.001214183	0.832762219	5.79E-05	0.734470388	0.000452565	0.173358052
cg06267394	cg06267394	4	188291681	LOC339975	0.720094963	0.001528958	0.72109362	0.003324888	0.276705558	-0.04210232	0.478897797	0.002035839	0.372120782	0.006975595	0.147357456	7.85E-05	0.65980298	0.000193478	0.416889141
cg06267401	cg06267401	X	16741552	SYAP1	0.81333739	-0.000392956	0.814851868	0.002160332	0.22784372	0.01688278	0.474125801	0.002643357	0.167442522	0.002041964	0.357997721	-1.28E-05	0.935233306	-9.64E-05	0.476824617
cg06267488	cg06267488	15	89074317	DET1	0.824358237	0.000443543	0.824573471	0.001235278	0.406564842	0.001900272	0.945434714	0.001243117	0.450658454	0.002055586	0.264079018	-0.000113318	0.433808443	-0.00020914	0.054025858
cg06267617	cg06267617	1	172291727	DNM3	0.207467465	0.008531243	0.212969002	-0.025313874	7.77E-05	-0.022311672	0.813037867	-0.023375531	0.003207147	-0.019316074	0.005521384	-0.001235956	2.16E-05	-0.000859316	0.005988207
cg06267626	cg06267626	3	121264903	POLQ	0.894378965	-0.000186721	0.894770023	-0.001747458	0.085051165	0.01055159	0.590169879	-0.001314351	0.113628726	-0.002875656	0.047784034	1.80E-05	0.669620852	2.04E-06	0.959927265
cg06267636	cg06267636	1	156308293	CCT3;C1orf182	0.391237526	-0.001704791	0.391377679	0.001069545	0.496242348	0.023918867	0.387235849	0.001459882	0.252743462	-0.001604441	0.496895	0.000101773	0.544309981	-2.53E-05	0.8463765
cg06267728	cg06267728	6	32097116	ATF6B;FKBPL	0.990259459	1.95E-05	0.990295733	0.002685656	0.020672441	0.01294869	0.559896641	0.002583762	0.073102465	0.002855604	0.034432417	-0.000112921	0.331404895	-0.000337184	0.044071883
cg06267773	cg06267773	2	47073778	LINC01119	0.001667628	0.01373058	0.002134989	-0.018834926	1.90E-07	-0.210820284	0.000793228	-0.01900568	0.000289189	-0.004269295	0.061569421	0.000137919	0.570279022	0.000304105	0.470692118
cg06267808	cg06267808	17	13654630		0.007327724	0.008434173	0.007246392	-0.013370965	1.39E-06	-0.077949514	0.065994102	-0.013818361	0.000161173	-0.004635604	0.095830334	0.000461346	0.005586998	0.000551237	0.043967138
cg06267913	cg06267913	3	4345174	SETMAR	0.104242605	-0.00065296	0.106540483	0.000286378	0.325202828	0.013066791	0.022223216	0.00023461	0.429162427	-0.000309968	0.437882668	5.41E-06	0.85683466	-1.28E-06	0.96371308
cg06267927	cg06267927	12	498162	KDM5A;CCDC77	0.370826518	0.000614268	0.375149594	-0.000528187	0.297845994	-0.003994012	0.676286312	-0.000563108	0.311771552	-4.83E-07	0.999401193	-6.98E-05	0.095766823	3.08E-05	0.463240606
cg06268089	cg06268089	9	101034042		0.749001984	-0.000907852	0.750749061	0.000283222	0.933417479	0.021219668	0.597022047	0.002143905	0.243923878	-0.000927893	0.853587131	-0.000144334	0.393872448	0.00075623	0.101811404
cg06268137	cg06268137	11	5683594		0.157521239	-0.003036473	0.159549527	0.002262426	0.196324811	0.046738917	0.120961829	0.002503816	0.230034988	-0.000895101	0.666636706	-0.000276126	0.022885729	-0.000174656	0.15347109
cg06268174	cg06268174	14	69446214	ACTN1;ACTN1-AS1	0.665472033	0.000240474	0.666642314	-0.000251985	0.525789201	-0.000344248	0.964498185	-0.000484919	0.348066509	0.000331653	0.383030973	4.70E-06	0.872252013	-1.22E-05	0.600200673
cg06268179	cg06268179	22	29563115	KREMEN1	0.827311929	0.000522858	0.828349953	0.001265046	0.490715266	-0.032154667	0.340170221	0.001199933	0.47035709	0.002085153	0.448893269	-0.000105834	0.431462549	0.000189241	0.409149386
cg06268189	cg06268189	6	99865315	PNISR	0.5320375	-0.001199439	0.535664209	-0.001140468	0.407045713	0.031471748	0.244487032	-0.000610987	0.717353416	-0.003139994	0.047263146	4.92E-05	0.745980616	-0.000301667	0.237305989
cg06268269	cg06268269	X	135059071		0.666400056	0.002060126	0.668521106	0.00632427	0.129335863	-0.046826967	0.486090838	0.006331714	0.145147261	0.010086168	0.067362932	-5.72E-05	0.804467927	-0.000257573	0.257223767
cg06268283	cg06268283	5	89024910		0.021992733	-0.00894325	0.013675371	-0.019173398	0.001404686	0.173854281	0.001101526	-0.019876211	0.004128048	-0.016590474	0.003042194	-0.00045584	0.133556487	0.000929793	0.237517685
cg06268298	cg06268298	21	47851155	PCNT	0.035667764	0.004693876	0.036891644	-0.001436052	0.429111685	-0.063659347	0.041616664	-0.001889132	0.29657155	0.003818299	0.138214625	-0.000542913	0.030657994	-0.000206189	0.17850175
cg06268305	cg06268305	15	44092600	HYPK;SERINC4;SERF2-C15ORF63	0.651615636	0.000885327	0.652413997	-0.000480489	0.769639947	-0.015457365	0.572665715	-0.000810351	0.609878707	0.000738479	0.751268502	0.000256174	0.041383717	0.000434018	0.000670028
cg06268327	cg06268327	11	63885740	FLRT1;MACROD1	0.758521785	0.000228009	0.758901329	-0.000469595	0.386082154	-0.002043024	0.842785994	-0.000381905	0.512781694	-0.00027012	0.699284474	-1.18E-05	0.971043085	-0.000123025	0.434331192
cg06268478	cg06268478	15	78909917	CHRNA3	0.814358955	0.000708145	0.815835425	0.000197751	0.946634716	-0.03444771	0.420245869	0.000763174	0.70086665	0.000965378	0.832416036	1.70E-05	0.922078108	0.00027634	0.161991161
cg06268510	cg06268510	11	70303307		0.79866885	-0.001048098	0.799259974	0.004492594	0.17542805	0.004713459	0.934445871	0.003636207	0.29480555	0.005268745	0.228457084	-0.000215299	0.25209251	-0.000972276	0.331790184
cg06268632	cg06268632	1	228113207	WNT9A	0.329052005	0.003712849	0.332527885	0.002715394	0.353238069	-0.040370215	0.446617548	0.003099155	0.32269848	0.006062471	0.123430988	-0.000253316	0.191461482	0.000119859	0.629834141
cg06268633	cg06268633	4	17094805		0.422792909	0.002201621	0.423951998	-0.000370119	0.856130977	-0.054888279	0.157968955	-0.000478596	0.829737522	0.002010222	0.451301254	0.00013731	0.30463678	0.000193343	0.765019923
cg06268694	cg06268694	22	46932642	CELSR1	0.429913766	0.00036634	0.433640602	0.000147298	0.660301309	0.000161859	0.980012112	9.60E-05	0.774078264	0.0005808	0.225099745	0.000106553	0.02501222	0.000559777	5.64E-06
cg06268701	cg06268701	1	110091083	GNAI3	0.349529416	-0.00058161	0.351325039	0.000406578	0.359339219	0.010602728	0.221461584	0.000550684	0.160208471	-0.000380541	0.564119974	4.68E-05	0.312188575	-0.000131398	0.009711647
cg06268702	cg06268702	3	9792140	OGG1	0.547871192	0.000309218	0.549362246	-0.000136518	0.709785301	-0.002674416	0.708541805	-4.06E-05	0.918836038	4.27E-05	0.923769874	6.81E-05	0.156557254	-5.04E-06	0.919455304
cg06268710	cg06268710	19	42865777	MEGF8	0.570460529	-0.003280412	0.57189612	0.004431587	0.284229473	0.016662206	0.835768247	0.004905965	0.2312425	-5.57E-05	0.992413413	0.000378416	0.206168053	-0.000100654	0.658916163
cg06268849	cg06268849	3	194308655	TMEM44	0.593306483	-0.001640184	0.594682755	0.002379935	0.279071926	0.013435451	0.753077137	0.002582942	0.300139557	0.000505387	0.85429813	-0.000580718	0.005507552	0.001298397	0.00094038
cg06268875	cg06268875	18	11147385	FAM38B	0.364312024	0.003038821	0.365890255	0.00427988	0.11838462	-0.052095058	0.266756433	0.003616713	0.281750656	0.00857744	0.007593266	0.000148111	0.448660345	0.000259873	0.472200838
cg06268956	cg06268956	11	2423196	TSSC4	0.503473379	-0.002349069	0.503345652	0.003182007	0.216362794	0.012351689	0.799201275	0.003145579	0.274447356	0.001357758	0.683604323	4.93E-05	0.82183398	-0.000367995	0.102697734
cg06268979	cg06268979	1	230991624	C1orf198	0.90455371	0.000420685	0.904895761	-0.00467137	0.098930784	0.026923797	0.583382834	-0.005119151	0.109906813	-0.003224899	0.343904994	-2.56E-05	0.888770056	-5.67E-06	0.993595779
cg06269001	cg06269001	20	25176407	ENTPD6	0.116485948	-0.001513222	0.11784865	0.000726806	0.288283661	0.026023328	0.053544972	0.000440661	0.280373354	-0.000363273	0.74462255	-3.22E-05	0.163513738	-7.23E-06	0.745656884
cg06269035	cg06269035	16	1663677	CRAMP1L	0.052259256	-0.004482653	0.052308936	-0.00077492	0.658508403	0.055402747	0.082351299	-0.000745478	0.715296574	-0.005070613	0.026546963	9.93E-05	0.239550375	-6.83E-05	0.508899667
cg06269080	cg06269080	X	19003031	PHKA2	0.209948133	-0.00304928	0.214720567	0.001064375	0.552007995	0.05074497	0.138893867	0.001398427	0.543077364	-0.002603075	0.132581137	1.57E-05	0.931343482	0.000147593	0.366852274
cg06269115	cg06269115	11	68451849	GAL	0.079633897	-0.001631211	0.080756855	0.000415497	0.527378306	0.031052969	0.017575152	0.000630833	0.276172155	-0.001446621	0.138002088	0.000204288	0.020966157	0.000214666	0.06476193
cg06269178	cg06269178	2	163885455		0.494839202	0.001140507	0.496446518	0.000738795	0.53531797	-0.025442693	0.275127052	0.000934448	0.348835339	0.001804723	0.313080613	-5.44E-05	0.557172982	6.70E-05	0.683994878
cg06269204	cg06269204	7	107885906	NRCAM	0.027030473	-0.006516533	0.027602277	0.006495941	0.002382779	0.110092366	0.007775237	0.007061855	0.010065366	-0.000482055	0.809722428	-0.000217531	0.133622228	-7.77E-05	0.605573783
cg06269255	cg06269255	17	42346795	SLC4A1	0.874459884	-0.000436711	0.874409566	0.002328292	0.307242582	0.000995805	0.979341058	0.001107919	0.42629528	0.00366762	0.302853261	-5.93E-05	0.658671968	-0.00013849	0.316719547
cg06269281	cg06269281	1	54355570	YIPF1	0.976355162	1.66E-05	0.976528505	-0.000118823	0.792551011	0.003556692	0.650880334	-3.37E-05	0.948750118	-0.000190392	0.735522225	-3.49E-05	0.449598369	-1.25E-05	0.700820205
cg06269299	cg06269299	2	169756942	G6PC2	0.593173677	0.001389788	0.591742215	0.000351967	0.847528297	-0.028722422	0.4257534	-0.000233785	0.889014916	0.002639876	0.324054569	-5.88E-05	0.60379496	-0.000199649	0.239939407
cg06269322	cg06269322	1	154580460	ADAR	0.773974251	0.000397316	0.77460634	-0.001804643	0.177036518	-0.005792806	0.76500157	-0.001792557	0.131341842	-0.002214654	0.212629525	1.62E-05	0.866753332	-0.000121586	0.13994967
cg06269342	cg06269342	19	6261842	MLLT1	0.952321791	-0.000210238	0.952425983	0.000565824	0.848966599	-0.00068133	0.988926913	0.000324025	0.899280514	0.001682985	0.70098304	-0.000172419	0.39535016	-0.000153351	0.420308781
cg06269372	cg06269372	10	79321319	KCNMA1	0.959858297	9.14E-05	0.959994542	0.002421131	0.070952259	0.00089402	0.971771507	0.002568029	0.164533616	0.002492172	0.054004266	-0.000229522	0.030109917	-6.81E-05	0.546841549
cg06269398	cg06269398	4	48085158	TXK	0.667629477	-0.001650322	0.668640707	-0.000407821	0.885966157	0.038270332	0.475672108	-0.000511365	0.877802538	-0.002493966	0.468633982	-0.000278789	0.200933513	0.000312339	0.12126005
cg06269415	cg06269415	5	112602827	MCC	0.451955337	0.002111526	0.454720047	0.003378586	0.20336426	-0.03035869	0.441491204	0.004118963	0.081649763	0.003862715	0.293366447	0.000193466	0.248721978	2.38E-05	0.969614164
cg06269419	cg06269419	17	77807201	CBX4	0.946231953	0.000203992	0.946615253	0.006443158	0.009895894	-0.038235141	0.369919921	0.005508493	0.037784856	0.008256933	0.013136448	1.83E-05	0.911632702	0.000476412	0.140696263
cg06269443	cg06269443	18	40225024	LINC00907	0.004436072	0.019582163	0.004971813	-0.022421523	0.000220197	-0.251872877	0.008906932	-0.020935366	0.002705334	-0.004233336	0.545209983	-0.000672972	0.003998774	-0.000429739	0.27690578
cg06269559	cg06269559	2	15298785		0.876488782	0.000533731	0.876945084	0.005561005	0.02591072	-0.027600099	0.564016151	0.004403984	0.017791179	0.008269566	0.036106801	-9.64E-05	0.497774612	-4.60E-05	0.852727872
cg06269631	cg06269631	8	1132112		0.84186639	0.000633235	0.842447561	0.004698533	0.041099335	0.00104913	0.981046946	0.004816906	0.101499714	0.00528576	0.044662576	-5.47E-05	0.865613609	-3.03E-05	0.844862646
cg06269642	cg06269642	10	46117643	ZFAND4	0.759045658	-0.001027718	0.758692894	0.005615261	0.062727661	0.032569576	0.486934808	0.005074052	0.113286494	0.006641695	0.076059617	-0.000333097	0.067987522	3.02E-05	0.856197647
cg06269673	cg06269673	4	42399792	SHISA3	0.590729038	-0.000770006	0.592112157	0.000293853	0.773464141	0.017385398	0.383752112	-7.28E-05	0.832272345	-4.68E-05	0.978569024	0.000119613	0.006650104	1.51E-05	0.67753054
cg06269702	cg06269702	12	107251157	RIC8B	0.213411669	-0.004433007	0.217097054	0.002472025	0.529928868	0.035909345	0.471131412	0.002309998	0.577210204	-0.002388253	0.633023208	0.000631672	0.003026095	-3.63E-05	0.850777302
cg06269753	cg06269753	8	72755871	MSC	0.868751719	-0.000287794	0.869520689	-0.000414169	0.748035157	0.010913465	0.653916955	-0.000840914	0.368609766	-0.000153131	0.939054235	0.000373578	1.45E-06	0.000405998	0.000557095
cg06269806	cg06269806	14	103349339	TRAF3	0.96232016	0.000110736	0.962460385	0.001127964	0.500776147	0.004791032	0.883234213	0.001889596	0.163172079	0.000211693	0.932749668	8.45E-06	0.942697186	-0.000118483	0.286396175
cg06269852	cg06269852	X	48622779	GLOD5	0.795419747	-0.000962941	0.796164765	0.003221072	0.226610483	0.006066184	0.906543925	0.001976764	0.509356669	0.004317083	0.177081058	0.000310351	0.187700886	0.000312228	0.152673465
cg06269919	cg06269919	12	57597136	LRP1	0.003619787	0.011435422	0.004123483	-0.008716977	0.014690861	-0.156232011	0.004834379	-0.008854295	0.028970361	0.002349076	0.568240196	0.000324623	0.181971279	0.000404037	0.253140786
cg06269928	cg06269928	1	242220771		0.285624965	-0.005197464	0.287290765	0.001867063	0.611675548	0.109772846	0.10898177	0.001747602	0.677630499	-0.00310182	0.511469929	-0.000203435	0.454495937	-2.97E-05	0.912969367
cg06269962	cg06269962	3	64016545		0.177549148	-0.001683632	0.182361202	9.40E-05	0.923170479	0.026867457	0.127250676	0.000200036	0.821077099	-0.002035421	0.159130422	-1.32E-06	0.984351336	1.11E-06	0.988661087
cg06270049	cg06270049	3	30670335	TGFBR2	0.00352886	-0.011737382	0.004483175	0.00240552	0.549128767	0.187147844	0.001451902	0.003080789	0.427416836	-0.011778505	0.036060265	0.000111887	0.396765786	0.00060798	0.282042331
cg06270051	cg06270051	12	69983641	CCT2	0.872631948	0.000751774	0.873502673	0.002959278	0.554616556	-0.013478424	0.838382958	0.001452568	0.771825796	0.004911352	0.430705011	-0.000103236	0.595310157	-0.000214721	0.324392428
cg06270147	cg06270147	10	73078971	SLC29A3	0.835250178	-0.000211194	0.837439144	-0.0007387	0.441251364	0.010509414	0.467490011	-0.000852244	0.243609804	-0.001459753	0.295291954	-0.000116605	0.051480126	-3.93E-05	0.563019258
cg06270206	cg06270206	16	89455108	ANKRD11	0.280607559	0.004373791	0.274809502	0.000623	0.841492566	-0.060351714	0.278239435	0.001415323	0.687087351	0.00341017	0.335165883	-0.000107393	0.530332805	-0.000506773	0.166010217
cg06270244	cg06270244	15	78933407	CHRNB4	0.93507079	-6.76E-05	0.935491655	-0.000164868	0.809342605	0.00267556	0.817972321	-6.72E-05	0.927080598	-0.000566713	0.51765247	0.000120241	0.09845041	9.36E-05	0.278083638
cg06270249	cg06270249	3	55809537	ERC2	0.829157728	0.000434635	0.830535755	0.000271325	0.893201627	0.008382911	0.76786818	8.67E-06	0.996827538	0.002092682	0.397644294	6.53E-05	0.763803269	-9.04E-05	0.630718234
cg06270361	cg06270361	1	161100993	DEDD	0.993500948	2.31E-05	0.993283013	-0.005017473	0.050954488	-0.007705515	0.840901195	-0.004129513	0.054379791	-0.005273712	0.156741225	0.000210591	0.177048827	0.00026765	0.168178274
cg06270401	cg06270401	12	4699085	DYRK4	0.866404692	0.00027293	0.867287852	0.000282623	0.807790169	-0.008175757	0.718213922	-3.69E-05	0.975509108	0.001381871	0.355381726	-0.000160534	0.160259119	-0.000230995	0.011564152
cg06270497	cg06270497	X	67906442	STARD8	0.942021542	-0.000211276	0.942644368	-0.003271038	0.187506468	0.017610088	0.66755956	-0.002185205	0.29866509	-0.00638932	0.06889847	0.000119494	0.442111848	-1.58E-06	0.991277031
cg06270545	cg06270545	15	65385417	LOC390595	0.005088628	-0.013168897	0.005102272	-0.012714653	0.002614072	0.164368794	0.010943799	-0.011305127	0.026578431	-0.028642815	1.19E-07	0.00023695	0.180679417	0.000573592	0.220279865
cg06270615	cg06270615	17	40516068	STAT3	0.02781676	0.004809672	0.032009343	0.002018698	0.480490832	-0.068540427	0.029524031	0.000679103	0.795380941	0.006669678	0.075208833	0.000949803	9.72E-07	0.00018956	0.816735838
cg06270661	cg06270661	7	21582502	DNAH11	0.216135492	-0.00090077	0.21784749	0.001536167	0.003964057	0.020874369	0.041418262	0.001442123	0.019376312	0.000803861	0.216846284	0.000699048	2.80E-05	0.000151732	0.024487713
cg06270737	cg06270737	6	138785358	NHSL1	0.392576462	-0.001735701	0.387495239	0.001519124	0.434973154	0.0224535	0.423257263	0.001656266	0.48604463	0.001301173	0.55211259	-0.000227969	0.237547773	0.000193218	0.744162599
cg06270776	cg06270776	6	160932670	LPAL2	0.340739591	-0.003939242	0.333201339	0.008573194	0.03157781	0.046011117	0.417178292	0.007536816	0.076542073	0.00790904	0.090525136	-0.000484486	0.084981403	8.91E-05	0.706799819
cg06270799	cg06270799	10	135191613	PAOX	0.51856891	-0.000499243	0.520126766	-0.00029542	0.5922238	0.002796182	0.794738429	-0.00016291	0.835477875	-0.001058849	0.028480271	0.000346626	0.121304895	0.000145513	0.227387795
cg06270802	cg06270802	17	75277369	Sep-09	0.808070169	9.02E-05	0.80877104	-9.85E-05	0.710140112	0.002467858	0.633029999	-1.57E-05	0.947645286	-0.000156171	0.678480636	-3.20E-06	0.897688825	-2.38E-05	0.330021311
cg06270862	cg06270862	17	30806951	PSMD11	0.178278329	-0.00200335	0.181091829	0.001659067	0.247719743	0.025600176	0.219996633	0.001513067	0.3250616	0.000278816	0.880456218	-0.000212029	0.088190623	0.000220646	0.561514587
cg06270975	cg06270975	11	656624	DEAF1	0.924545594	-0.000210003	0.924874465	0.000182683	0.908288072	-0.003339108	0.913873286	0.000275044	0.881444148	-0.000156724	0.937752008	-0.000112397	0.384167355	-0.000167729	0.052602232
cg06270993	cg06270993	7	23338250	C7orf30	0.797569108	-0.000653372	0.798306653	0.002810894	0.125216863	0.011386062	0.748088103	0.003307968	0.119226109	0.001390257	0.536402345	2.20E-05	0.869961466	-0.000102591	0.543294416
cg06271011	cg06271011	12	40551156		0.280960293	-0.002671366	0.287209276	0.000577748	0.742852353	0.027194571	0.432336223	0.001034784	0.59286099	-0.003032744	0.191591848	0.000217786	0.477912466	-0.000120729	0.439040357
cg06271020	cg06271020	16	64769742		0.225165424	-0.003064147	0.226894201	0.00234061	0.194496474	0.044013153	0.21075923	0.002537952	0.206889553	-0.001081621	0.647186509	-0.000326119	0.023403516	0.000499047	0.379604041
cg06271023	cg06271023	20	24455463	TMEM90B	0.601800081	0.001074467	0.605015423	0.001850335	0.283878919	0.000322374	0.991089903	0.001927472	0.300906696	0.003257739	0.149463735	-7.02E-05	0.640376256	0.000828015	0.113918817
cg06271087	cg06271087	3	65342546	MAGI1	0.395469627	-0.00228441	0.395588344	0.009051197	0.000432502	0.048299561	0.201554246	0.008373743	0.005345392	0.00628391	0.034425313	0.00038229	0.025352534	0.000459688	0.339570656
cg06271127	cg06271127	15	76366259	C15orf27	0.692384487	0.00113915	0.693072469	0.00074564	0.785416072	-0.018667353	0.643545662	-0.000374281	0.877289257	0.003336627	0.368128999	-0.000133121	0.417218204	-3.19E-05	0.852039537
cg06271128	cg06271128	10	34955525	PARD3	0.180891712	-0.003187124	0.183906726	-0.006845409	0.004256845	0.021479707	0.517322478	-0.006924345	0.018858713	-0.011284998	0.000132865	-0.000437174	0.010929587	0.000233629	0.275490726
cg06271131	cg06271131	4	38238883		0.236451537	0.002773007	0.263992535	0.001668585	0.392202729	-0.044585956	0.200490739	0.001135958	0.631026835	0.004640377	0.039617553	0.000108578	0.466845709	0.000500572	0.492322688
cg06271165	cg06271165	18	47016182	RPL17;SNORD58C;U58	0.375721699	-0.003596001	0.377500551	0.001755261	0.543915591	0.037595357	0.505193782	0.001283632	0.656962465	-0.001329863	0.740928944	0.00017768	0.399056494	-9.13E-05	0.647136924
cg06271183	cg06271183	14	95380777		0.647226725	-0.001287529	0.649431104	-0.005626036	0.130578232	0.028193159	0.479047864	-0.00627701	0.170270751	-0.006438376	0.146360506	-0.000334123	0.003875605	-0.000229138	0.159967365
cg06271190	cg06271190	17	53800041	TMEM100	0.028047048	-0.009023312	0.028633475	0.008199729	0.005654362	0.096763054	0.088209744	0.008161205	0.020856393	-0.000898348	0.801730617	-0.000152695	0.497178199	0.000473956	0.261815477
cg06271237	cg06271237	6	144263369	PLAGL1	0.119129814	-0.00547079	0.126077069	0.00671563	0.046797393	0.085647615	0.087787493	0.005795501	0.121534408	0.001309067	0.750844711	-0.000463931	0.004734366	-0.000631192	0.016715673
cg06271327	cg06271327	17	8062512	VAMP2	0.308086688	-0.00174186	0.30988948	0.000831951	0.494158094	0.037248442	0.119220124	0.000492328	0.706773139	-0.000276371	0.845705171	0.000710834	1.30E-05	-0.000517	0.000932504
cg06271387	cg06271387	16	7138889	A2BP1	0.010175385	-0.008559889	0.009631395	0.021310244	5.45E-08	0.084019668	0.060774341	0.02063944	1.88E-06	0.010850715	0.01297808	0.000495863	0.000956393	8.02E-05	0.801712543
cg06271532	cg06271532	X	46509503	SLC9A7	0.00319752	-0.012514429	0.003311668	0.007708743	0.010312343	0.095372076	0.09868274	0.007328665	0.00688997	-0.004191557	0.339326863	0.000711151	0.014071731	0.000156104	0.814560891
cg06271561	cg06271561	15	85359854	ALPK3	0.28165344	0.006047519	0.285511408	-0.008215794	0.058313119	-0.026251587	0.73572734	-0.007277464	0.134048171	-0.00295582	0.572459242	4.74E-05	0.773945714	-7.66E-05	0.841844935
cg06271623	cg06271623	2	218946721	RUFY4	0.937528518	-0.000338202	0.935839047	0.008073414	0.040446276	0.04682117	0.427369351	0.008188196	0.054201863	0.01051075	0.02802365	-0.000157842	0.544961733	-9.92E-05	0.664224772
cg06271630	cg06271630	10	3329765		0.051577623	0.011237329	0.055709869	-0.010034921	0.022948748	-0.097446756	0.223885348	-0.009806053	0.106420361	0.001031346	0.802923509	-0.00035505	0.37480769	0.000670028	0.007341843
cg06271652	cg06271652	16	23144103	USP31	0.098345441	0.013058814	0.0996005	-0.01047086	0.063963937	-0.022685615	0.834890802	-0.010942151	0.204268932	0.003303735	0.362989188	-0.000519071	0.025652576	-0.001737791	0.001885739
cg06271696	cg06271696	7	157225062		0.406853069	0.003013806	0.411399051	-0.007190931	0.03969314	-0.066642242	0.196531362	-0.008336805	0.0350258	-0.002892417	0.509174692	0.000120066	0.685905693	0.001085545	1.39E-05
cg06271697	cg06271697	11	60011945		0.032362912	-0.009273403	0.031681587	0.001391076	0.69287325	0.095112619	0.106318725	4.47E-05	0.989635979	-0.006182427	0.200527175	2.53E-05	0.87294161	0.00011423	0.813409713
cg06271730	cg06271730	11	409149	SIGIRR	0.491615098	0.001761649	0.495499476	0.002501305	0.288138559	-0.029724803	0.410625343	0.001992881	0.355257501	0.004881231	0.16125475	-0.000161261	0.290892135	-0.000278697	0.093785386
cg06271767	cg06271767	1	31313665		0.58589209	-0.00200998	0.58836489	0.006607686	0.017761825	0.037174769	0.471522601	0.006754996	0.04662625	0.004693044	0.139810163	-0.000103937	0.396353214	-0.000390691	0.456347762
cg06271793	cg06271793	1	233679160		0.74349186	-0.00141998	0.745066583	0.00898601	0.031863671	0.013074972	0.830153793	0.008576185	0.064451896	0.006256894	0.225957806	-0.000188776	0.387586654	0.000569445	0.036019473
cg06271797	cg06271797	1	84409003	TTLL7	0.261237332	0.002792652	0.263885524	-0.007254271	0.033482678	-0.043511169	0.215847878	-0.007996194	0.037582527	-0.003391544	0.411214655	-2.46E-05	0.876461189	0.001186564	0.002284043
cg06271850	cg06271850	16	89766423	SPATA2L	0.824317746	0.000681896	0.824961373	-0.003902445	0.078377762	0.005907681	0.890063029	-0.003091366	0.107578372	-0.004868763	0.127740686	8.27E-05	0.299460515	0.000956344	0.001015429
cg06271893	cg06271893	5	7899916	MTRR	0.823177493	0.000456861	0.82318994	0.002623483	0.081721291	-0.015150044	0.593976528	0.001904299	0.144838072	0.004230152	0.049377918	-9.22E-05	0.360795981	-0.00016621	0.337210235
cg06271970	cg06271970	15	96889169		0.188469036	-0.001235318	0.190441266	0.000391204	0.566825398	0.019904469	0.129745831	7.60E-05	0.884142319	-0.000408807	0.695574562	0.000529171	6.12E-06	0.000491414	1.37E-07
cg06271986	cg06271986	16	1181880		0.632220597	0.001007663	0.633348024	0.002589106	0.396768382	-0.018617163	0.530983387	-0.000195158	0.90226506	0.005098516	0.236686248	-5.22E-05	0.098308998	-9.08E-05	0.364629836
cg06272010	cg06272010	2	233924801	INPP5D	0.989823921	6.70E-05	0.989861817	0.006060747	0.10954412	-0.010558123	0.885252094	0.005115372	0.276826405	0.007515747	0.075970133	-0.000321229	0.025874978	-0.000226595	0.797064288
cg06272038	cg06272038	11	2292512	ASCL2	0.63478553	0.000365226	0.636762986	-0.000526631	0.35249286	-0.001040643	0.922638686	-0.000497255	0.338405654	-0.000159541	0.848363202	0.000317831	9.60E-05	9.08E-05	0.276835346
cg06272045	cg06272045	15	99979059		0.018984927	-0.011669275	0.02392201	0.011204878	0.005883221	0.149927434	0.034475446	0.012070559	0.000207632	-0.003245892	0.587761449	0.000590503	0.05242591	0.000239638	0.761618979
cg06272054	cg06272054	12	46766548	SLC38A2	0.957654353	1.01E-05	0.957915948	3.96E-05	0.824176641	0.002908837	0.281441781	-5.76E-06	0.974685972	0.000213478	0.338584115	2.83E-06	0.899434841	-1.82E-05	0.340676058
cg06272087	cg06272087	20	56268070	PMEPA1	0.524927193	0.002503743	0.526471074	-0.003749901	0.184287214	-0.025895435	0.636324899	-0.003023639	0.330028199	-0.002660286	0.470422954	-7.52E-05	0.786290001	0.000584266	0.366478316
cg06272089	cg06272089	15	74165916	TBC1D21	0.519265491	0.002005404	0.520017443	-0.002229942	0.432965577	-0.035169438	0.419710733	-0.001900312	0.59807226	-0.001114357	0.713227783	0.000181183	0.147531156	0.000361282	0.122288908
cg06272097	cg06272097	19	2850739	ZNF555	0.933080558	0.000382305	0.931575939	0.009104522	0.050642015	0.008423663	0.892389798	0.008113506	0.069580318	0.012880241	0.031732141	7.71E-05	0.72023245	-0.00010197	0.612367587
cg06272112	cg06272112	2	25047318	ADCY3	0.013236455	0.00571473	0.016791535	-0.002616629	0.117646354	-0.056449365	0.075539698	-0.002789397	0.159630531	0.003463985	0.091530894	-0.000137991	0.296456078	-0.000209933	0.139582909
cg06272230	cg06272230	16	53165410	CHD9	0.551841166	0.001267531	0.526573885	-0.003182653	0.060123612	-0.014702284	0.596863225	-0.002729735	0.093372734	-0.003105261	0.154939574	0.000254054	0.009273955	4.08E-05	0.684599584
cg06272245	cg06272245	X	48398018	TBC1D25	0.556126206	0.001697174	0.556441276	0.002775571	0.334116399	-0.02401365	0.551618315	0.004043777	0.219854456	0.002369245	0.452232254	5.58E-05	0.795674861	-9.34E-05	0.604232574
cg06272282	cg06272282	1	38326065	MTF1	0.462512821	-0.001404757	0.470145378	-0.003372041	0.051434423	0.021791695	0.42221153	-0.003028296	0.141918006	-0.005539077	0.006722061	9.53E-05	0.196500742	0.000126142	0.185909102
cg06272292	cg06272292	16	48884542		0.791848569	-0.000632074	0.792605979	0.001300483	0.447528414	-0.001723063	0.958757996	0.001369814	0.4490523	0.000327379	0.886786659	-0.000120092	0.415268307	9.16E-05	0.614354439
cg06272329	cg06272329	1	6104498	KCNAB2	0.861163229	0.000560616	0.861350146	0.002302388	0.331713781	-0.014930789	0.737647437	0.002209425	0.329661188	0.003266794	0.342802739	-0.000316674	0.094154791	-0.000173126	0.232909152
cg06272387	cg06272387	11	45565521		0.665314287	0.001823411	0.668309218	-0.003133942	0.461858311	-0.027714554	0.641414114	-0.001535121	0.740683674	-0.001139422	0.805064934	-5.52E-05	0.701455072	7.46E-05	0.857411281
cg06272480	cg06272480	21	41283525	PCP4	0.12145566	-0.004527319	0.125180172	0.003657487	0.108606681	0.059334884	0.147059156	0.00381484	0.049506735	-0.002134572	0.526290774	-0.000115446	0.697007713	0.000112713	0.718646365
cg06272495	cg06272495	22	17652825		0.507934368	0.000717305	0.509514926	-0.001683718	0.032034892	-0.004434693	0.768358559	-0.00117425	0.130380156	-0.001856335	0.046784021	2.57E-05	0.834424084	-3.20E-05	0.674321447
cg06272497	cg06272497	3	34153037		0.377281632	0.002310199	0.379059211	-0.00223972	0.231434293	-0.027530052	0.449252854	-0.001538587	0.242746366	-0.000976301	0.742520424	-0.000321953	0.011834341	-0.000132945	0.173871458
cg06272498	cg06272498	5	14612545	FAM105A	0.37940402	-0.002864374	0.385024905	0.002052592	0.448813914	0.028061449	0.539724235	0.001643953	0.585280836	0.000614109	0.852879526	1.58E-05	0.929915357	0.000211113	0.211041295
cg06272543	cg06272543	2	171571716	LOC440925;SP5	0.859827294	0.000126865	0.860285704	-5.27E-06	0.991967509	-0.001142214	0.909030839	3.44E-05	0.953865541	3.20E-05	0.9618642	0.000769096	2.52E-07	-2.07E-05	0.728563408
cg06272555	cg06272555	9	36862435	PAX5	0.324859798	-0.002471992	0.330187587	0.005097735	0.016529253	0.037868123	0.284619193	0.005180842	0.04472455	0.001585254	0.48192939	-0.000210942	0.3118553	0.000517896	0.01766779
cg06272611	cg06272611	13	29068567	FLT1	0.811289471	0.000525717	0.81099837	-0.002705096	0.101244453	0.000116813	0.996943883	-0.002206226	0.062422067	-0.003138395	0.227647976	0.000329263	0.001304361	0.000212487	0.008838209
cg06272648	cg06272648	11	1000632	AP2A2	0.591881001	-0.002484192	0.594519866	-0.000755084	0.819062746	0.032884282	0.611103529	-0.00037236	0.926620451	-0.003911122	0.323142067	-0.000252665	0.358167051	-0.000156989	0.400476246
cg06272678	cg06272678	1	46599128	PIK3R3	0.296917184	0.000294162	0.298717398	-2.41E-05	0.904281462	-0.003668419	0.349539327	-1.41E-05	0.943968812	0.00025175	0.381142568	2.05E-06	0.927660361	-3.97E-05	0.081162855
cg06272768	cg06272768	1	111259789		0.124798115	-0.007237772	0.12868503	0.018164817	0.000344787	0.091474558	0.167417854	0.018853175	0.000390274	0.010257631	0.087000569	-6.47E-05	0.853538224	-0.000213844	0.407779477
cg06272815	cg06272815	18	32241264	DTNA	0.501091071	-0.002738948	0.504380435	0.003338828	0.311233387	0.026383723	0.643129499	0.003488594	0.345436999	0.002821529	0.438083263	-0.000348444	0.070080637	-0.00036498	0.094187749
cg06272840	cg06272840	1	32865722		0.28269898	-0.003988734	0.265294138	0.00159162	0.543431098	0.057887485	0.244339201	0.000867019	0.792823853	-0.00057831	0.821452344	-0.00025014	0.042460253	0.000486799	0.017258057
cg06272854	cg06272854	11	22850115	SVIP	0.309126005	0.004555332	0.321868257	0.003555873	0.341016452	-0.074269763	0.248036028	0.004028334	0.230380367	0.005099813	0.313644421	7.01E-05	0.722009457	-3.07E-05	0.912644712
cg06272988	cg06272988	X	47046853		0.276115567	-0.003058661	0.287205561	0.000164727	0.942583475	0.033053933	0.40550544	0.000850272	0.731033684	-0.005272286	0.064484499	-0.000333383	0.025227261	0.000121209	0.589536587
cg06272997	cg06272997	1	186723876		0.027488963	-0.007471058	0.016977741	0.006852037	0.023876589	0.093419692	0.030273762	0.005331212	0.052514329	0.000613787	0.87647913	0.000157899	0.372215613	-0.001117427	0.166461689
cg06272998	cg06272998	4	6369300	PPP2R2C	0.191361029	0.004152519	0.195322566	0.002097716	0.375203636	-0.002904983	0.947214481	0.001981892	0.436653335	0.007079499	0.031691184	-0.00031088	0.054442037	0.000106814	0.634937056
cg06273010	cg06273010	11	119187868	MCAM	0.794363001	-0.000118365	0.795111689	-0.000150873	0.641673903	0.004018647	0.525346487	-0.000103805	0.750179209	-0.000362985	0.416764977	8.48E-06	0.846903837	-3.46E-05	0.278590018
cg06273041	cg06273041	6	30710462	FLOT1	0.092508132	0.000977951	0.10286364	-4.23E-05	0.947545608	-0.012817712	0.125156622	-0.000206322	0.667342178	0.000993578	0.286038292	-6.15E-05	0.149409206	-5.38E-05	0.184444039
cg06273051	cg06273051	16	83803650	CDH13	0.789312308	-0.00069169	0.790078499	0.001164166	0.529016207	-0.006755063	0.851230774	0.000378626	0.84534536	0.002020003	0.3941448	0.000994103	0.000343098	0.000372012	0.495871198
cg06273075	cg06273075	16	14397688	MIR193B	0.901673134	-0.000270338	0.902083039	0.003922981	0.136206757	0.017367902	0.573792342	0.004293216	0.064367573	0.002438026	0.503510159	0.000214106	0.416012243	0.000590434	0.462170228
cg06273077	cg06273077	4	17587331	LAP3	0.509257585	-0.001687794	0.511834903	0.002233563	0.260741077	0.022149431	0.535376733	0.001714975	0.406667712	0.002504608	0.292245119	0.000219754	0.116792632	-7.26E-05	0.509045108
cg06273106	cg06273106	15	101469065	LRRK1	0.55130703	-0.001129023	0.553869083	0.001246536	0.416439907	0.021125742	0.42686895	0.001695941	0.402021888	-0.000305616	0.827155504	0.000379657	0.148742668	0.000740732	0.141785825
cg06273125	cg06273125	3	113249814	SIDT1	0.784718775	0.000988776	0.786394392	0.004592963	0.152481587	0.000702357	0.988974616	0.003791221	0.309200475	0.006973289	0.064795645	-0.000174353	0.462718821	0.000184192	0.424851957
cg06273318	cg06273318	2	64553381		0.315193908	0.001546607	0.316997296	-6.54E-05	0.952332999	-0.019410768	0.364688708	-0.000705226	0.56781422	0.002609807	0.052393974	-0.000142624	0.357116111	-0.000465179	0.01000348
cg06273370	cg06273370	10	128546075		0.873308192	0.000251446	0.873776046	0.000302306	0.788213188	-0.002246016	0.918470599	0.000208515	0.877538082	0.000861248	0.497694647	-4.18E-05	0.659973	-7.18E-05	0.395433884
cg06273376	cg06273376	22	48972349	FAM19A5	0.205884941	0.001714119	0.20200619	-0.001701593	0.294043792	-0.028283244	0.135899313	-0.001683581	0.154688965	-0.000913459	0.662410544	4.60E-05	0.355511223	-8.56E-06	0.906449449
cg06273398	cg06273398	9	79057230	GCNT1	0.040663356	-0.005056082	0.041413821	0.005650575	0.001705335	0.061371116	0.073145493	0.005103369	0.016217314	0.001574658	0.360364746	-0.000108182	0.311421256	3.17E-05	0.850973116
cg06273402	cg06273402	4	114240074	ANK2	0.439542726	-0.005203596	0.431687773	0.012396514	0.012933282	0.056487842	0.537460716	0.011841289	0.027459475	0.007745913	0.202529779	0.000137081	0.594236977	-4.59E-05	0.833166633
cg06273413	cg06273413	7	92157551	PEX1;C7orf64	0.19479558	-0.000478735	0.196521818	0.000103445	0.695734845	0.010058282	0.053560705	0.000135511	0.614826748	-0.000408923	0.268600805	-1.43E-06	0.962661778	-1.23E-06	0.959028391
cg06273422	cg06273422	4	106631463	GSTCD	0.659084311	-0.002195039	0.661683184	0.002272414	0.644098664	0.049519396	0.481347167	0.001739024	0.706371779	0.000434771	0.945552991	0.000264111	0.180245164	-0.000125789	0.492503141
cg06273454	cg06273454	20	17949326	C20orf72;SNX5	0.979979294	-8.58E-06	0.980129302	9.40E-05	0.710188472	-0.000850933	0.858814134	9.16E-05	0.718253413	4.99E-05	0.883025837	5.90E-05	0.163117019	1.53E-07	0.994064775
cg06273569	cg06273569	7	75157587	PMS2L3	0.196014706	-0.001211799	0.207091695	-0.000902146	0.39389723	0.021327377	0.116380134	-0.000508983	0.548866607	-0.002541216	0.086115484	0.000170631	0.037414855	-1.63E-05	0.816292527
cg06273571	cg06273571	X	37604821		0.782422945	-0.000278295	0.783212903	-0.001094777	0.131052449	0.007402627	0.597857426	-0.000863649	0.202655213	-0.001804256	0.088915422	-2.03E-05	0.801997781	-2.06E-06	0.967687309
cg06273639	cg06273639	11	128450259	ETS1	0.007921113	-0.009793656	0.008560223	0.007637155	0.020619108	0.112699409	0.027565733	0.007634165	0.027693334	-0.002085083	0.637495666	-0.000365791	0.119420814	-0.000127244	0.333094271
cg06273646	cg06273646	9	14352649	NFIB	0.119618247	0.011543118	0.125597684	-0.030929609	8.50E-06	-0.041759378	0.686109361	-0.029851123	1.99E-06	-0.019784622	0.052038521	3.18E-05	0.844298676	-0.000218186	0.639985699
cg06273744	cg06273744	22	40754965	ADSL	0.156657224	-0.004904582	0.158202663	0.005409673	0.03021986	0.066433786	0.16784156	0.00515632	0.113739089	0.000747305	0.757627542	-6.14E-05	0.601332147	-0.000115345	0.208866843
cg06273763	cg06273763	15	59664907	MYO1E	0.297452525	0.001119153	0.298062996	-0.000894061	0.383397446	-0.009403804	0.52850073	-0.000912128	0.344501504	-0.000651199	0.621957931	-0.00012967	0.085502711	-0.000242217	0.000480292
cg06273786	cg06273786	5	20305671	CDH18	0.932163744	-4.72E-05	0.932596549	0.000133743	0.735554867	0.002120163	0.784257124	0.00020992	0.615608464	-5.03E-05	0.925586641	-5.96E-06	0.860275779	8.92E-05	0.4500233
cg06273882	cg06273882	14	77647559	TMEM63C	0.602714723	-0.00234709	0.606582927	0.001348433	0.758842329	0.021067745	0.740397897	0.002096507	0.650795879	-0.003552658	0.525698149	0.000126787	0.561297095	-6.07E-05	0.813722762
cg06273903	cg06273903	X	118707913	UBE2A	0.486102045	0.001659449	0.465778993	-0.002166345	0.242184068	-0.020648047	0.513528531	-0.001886731	0.173257595	-0.001067754	0.701778403	0.000126454	0.296878094	5.53E-05	0.56502111
cg06274007	cg06274007	16	2880167	ZG16B	0.048728935	0.012340323	0.053440696	-0.002696747	0.591787482	-0.074022387	0.393750593	-0.00427697	0.480062863	0.014458153	0.016860595	0.000438694	0.022505616	-6.34E-06	0.991987461
cg06274047	cg06274047	12	3385835	TSPAN9	0.015919474	0.005058666	0.016312688	-0.001662164	0.258802502	-0.053203845	0.065963149	-0.001434883	0.352257983	0.002726395	0.158056671	-0.000367895	0.102064537	-0.000116459	0.345132788
cg06274109	cg06274109	22	47798088		0.001231113	0.015686333	0.001372902	-0.019590406	9.46E-05	-0.150589032	0.021916442	-0.021033311	0.000977585	-0.004854506	0.341476812	4.43E-05	0.748796745	-0.001189821	0.001394552
cg06274117	cg06274117	2	99438242	C2orf55	0.327317518	-0.002369005	0.329120127	0.002865947	0.098999927	0.040706885	0.227343232	0.003176414	0.15779581	0.000211894	0.904879392	-0.001120117	1.21E-10	5.29E-05	0.732584455
cg06274138	cg06274138	11	66665774	PC	0.477332581	-0.001837261	0.483168482	0.003118326	0.16290584	0.024058699	0.509540034	0.002258186	0.378847791	0.000907633	0.723819728	-0.00012118	0.272078678	0.000327063	0.293210263
cg06274149	cg06274149	3	37893445		0.599782798	-0.003406116	0.595568677	0.005593755	0.244400961	0.019957831	0.821913191	0.005485717	0.183730607	0.003540145	0.617036657	0.000468594	0.134570185	-0.000170015	0.421877377
cg06274159	cg06274159	4	188916867	ZFP42	0.075026515	-0.005433392	0.076113085	0.000279109	0.896810377	0.094565699	0.026968452	0.000947394	0.579326004	-0.006371839	0.054460165	0.000204157	0.345409298	0.000250339	0.196494786
cg06274207	cg06274207	11	112831064	LOC101928847;NCAM1	0.280049272	0.003661126	0.287279121	0.006805394	0.15457575	0.018573785	0.697891542	0.005999711	0.149222647	0.01498744	0.017118373	0.000442419	0.164716967	-0.000108422	0.765632739
cg06274671	cg06274671	16	51185236	SALL1	0.405405714	0.003703634	0.407155446	-0.005155694	0.107058265	-0.038431575	0.534522101	-0.004823312	0.178059044	-0.00241687	0.537151575	0.000116827	0.6862619	-0.000282403	0.222530273
cg06274699	cg06274699	X	53125181	KANTR	0.774556914	0.000703987	0.776168511	-0.004310799	0.035564759	-0.005865764	0.864792596	-0.004011402	0.056838322	-0.004163107	0.131364555	-6.51E-05	0.72540052	0.000184072	0.484124469
cg06274766	cg06274766	6	30468788		0.58833573	-0.001384609	0.592168445	0.002207174	0.291846799	0.018572444	0.60549314	0.003337722	0.135626672	-0.000525986	0.84270025	-0.000140054	0.281780599	0.000438984	0.514486952
cg06274820	cg06274820	19	44141573	CADM4	0.122631729	-0.004562025	0.130084001	-0.000907421	0.664444448	0.048476473	0.241735932	-0.001638866	0.492159516	-0.004745507	0.055372414	0.000710393	0.001120074	0.000112071	0.857780458
cg06274955	cg06274955	20	17823154		8.17E-06	0.035070069	8.81E-06	-0.03517157	3.58E-09	-0.324313144	0.002035026	-0.035086011	3.57E-07	0.000955427	0.883901308	0.000825703	0.010108659	-0.000317613	0.221549861
cg06275028	cg06275028	16	707601	WDR90	0.833630009	-0.000569382	0.831853034	0.004452994	0.139457292	0.021566361	0.566878499	0.004585147	0.100088341	0.004927612	0.205729494	-0.000158897	0.281812158	-0.000350183	0.01575859
cg06275059	cg06275059	2	120301779	PCDP1	0.565623799	0.00059892	0.566933334	-0.001957674	0.311285615	-0.004962292	0.735379225	-0.001245094	0.151763901	-0.002839384	0.26826297	4.19E-05	0.522740804	-4.06E-05	0.617573171
cg06275125	cg06275125	12	132516596	EP400	0.849094792	0.000298281	0.850170312	1.44E-05	0.991052862	0.003531696	0.87233328	-2.92E-05	0.985763994	0.000457346	0.747449094	2.28E-05	0.804342474	-0.000217963	0.021419337
cg06275130	cg06275130	4	864840	GAK	0.15957027	0.004836173	0.166100749	0.002631608	0.304840734	-0.087235821	0.074754973	0.000810127	0.604990219	0.011163327	0.005280956	-0.000225878	0.189772561	-0.00028324	0.085289972
cg06275170	cg06275170	15	38756274	FAM98B	0.009423189	-0.006138824	0.009442833	0.006906508	0.032034093	0.091691243	0.006084055	0.006641281	0.015154201	0.001995314	0.633814976	-0.000258503	0.071414693	-0.000429858	0.009888474
cg06275182	cg06275182	17	753660	NXN	0.897911716	0.000580565	0.898289841	0.002177997	0.500661326	-0.020515818	0.744654809	0.002073061	0.55117839	0.002612265	0.52861147	-0.000166046	0.238660812	-0.00067252	0.214081614
cg06275281	cg06275281	8	66865816		0.130988759	0.002262905	0.132774443	0.000311029	0.80704258	-0.034272654	0.10318695	0.000386591	0.783669875	0.002485849	0.137686712	-0.000250963	0.035175299	-0.000183288	0.076904724
cg06275317	cg06275317	2	201761773	NIF3L1	0.325695488	-0.002042976	0.328246245	0.001387687	0.365051522	0.031316534	0.28077627	0.001273002	0.467411295	-0.000374147	0.843678286	-0.000820335	0.004717495	0.000128389	0.290784358
cg06275363	cg06275363	6	129018065		0.037013466	-0.00736944	0.037719456	0.006352271	0.012382503	0.119414118	0.015748922	0.006404662	0.064322685	-0.001125689	0.629775945	-3.78E-05	0.888754163	4.07E-05	0.840460822
cg06275417	cg06275417	4	751048	PCGF3	0.773313238	0.000687865	0.774134427	0.003046733	0.077119916	-0.010696725	0.747559489	0.003232404	0.114846707	0.003284134	0.12708104	-0.000232871	0.062335045	-1.95E-05	0.893013823
cg06275482	cg06275482	22	37882875	MFNG	0.245378927	0.003417866	0.247138408	-0.001073995	0.607496332	-0.022935435	0.57388806	-0.000856988	0.658080208	0.002771157	0.3124558	8.12E-05	0.631177443	0.000258942	0.580314591
cg06275503	cg06275503	11	120094036	OAF	0.142327875	0.00799295	0.143815841	-0.007004926	0.072702866	-0.131453441	0.083912582	-0.007008439	0.092981078	0.000258516	0.954538293	-0.000145612	0.404438901	0.000553193	0.410882138
cg06275596	cg06275596	10	87678190	GRID1	0.177982793	0.003493961	0.179600245	0.00170909	0.354077908	-0.050142189	0.164990462	0.001305	0.396940129	0.006058013	0.033269326	-8.18E-05	0.426953611	-0.000299187	0.133630727
cg06275614	cg06275614	16	1405645	GNPTG	0.332611449	0.00328435	0.340117652	0.00303756	0.222727323	-0.037766905	0.427459804	0.002477177	0.339930009	0.007221742	0.036656956	-0.000239109	0.191709527	-0.000115368	0.550705966
cg06275635	cg06275635	1	153283994	PGLYRP3	0.62456571	-0.00103364	0.626006953	-0.002835022	0.064402289	-0.01056871	0.71907191	-0.003173121	0.10414456	-0.003063001	0.066796829	1.53E-05	0.904055897	0.000460196	0.010340222
cg06275684	cg06275684	12	65074198	RASSF3	0.7329394	-0.001423446	0.727915642	0.008813935	0.015149588	0.015161317	0.790232112	0.008472275	0.011431411	0.009785436	0.042777251	-0.000436819	0.236457944	-0.000288033	0.383461196
cg06275703	cg06275703	8	42125522	LOC101929897	0.12215964	-0.005098843	0.117305566	0.008239003	0.0561203	0.096523372	0.037525298	0.00765543	0.108406376	0.005799257	0.249126005	-9.89E-05	0.572865019	-0.000152218	0.458062762
cg06275774	cg06275774	1	233151949	PCNXL2	0.003217585	0.017063204	0.00378042	-0.017844567	0.002246137	-0.081533314	0.293593027	-0.01757604	0.020241899	0.001842681	0.754105359	-0.000260372	0.153804022	-0.001245693	2.97E-05
cg06275808	cg06275808	1	32966562		0.940770501	0.000113723	0.940990681	-0.001871095	0.090098724	0.003188051	0.881023579	-0.001771335	0.136001863	-0.001967332	0.18116809	6.76E-05	0.327918781	-2.43E-05	0.740645358
cg06275813	cg06275813	18	55102925	ONECUT2	0.707602026	-0.000517355	0.708640964	-0.000646419	0.511770045	0.017574198	0.361132953	-0.000243048	0.663517075	-0.001981576	0.219555809	-4.50E-05	0.287463858	-3.00E-05	0.751447222
cg06275818	cg06275818	16	3725478	TRAP1	0.313714543	0.002935369	0.315517873	0.001370403	0.508873619	-0.039331367	0.331895437	0.000799379	0.632946768	0.005439369	0.094019642	-6.22E-05	0.645780824	-0.000299555	0.017552557
cg06275859	cg06275859	4	1407694		0.618982756	0.001056563	0.622094665	-3.63E-05	0.98255787	-0.020336925	0.495648013	-0.000746341	0.75650533	0.002193865	0.071487876	0.000199308	0.057499161	0.000341579	0.034633045
cg06275867	cg06275867	19	18994520	CERS1;GDF1	0.379380978	-0.004308881	0.381156799	0.004364635	0.213414348	0.031581226	0.642685723	0.003039574	0.265626543	0.002090715	0.699837141	0.000178219	0.5598808	-0.000760532	0.071303114
cg06275936	cg06275936	5	175976246	CDHR2	0.910928373	-0.000273652	0.911394592	-0.003314304	0.112265744	0.001547049	0.963969031	-0.003244579	0.02983283	-0.00441741	0.173940457	0.000560787	0.000210161	0.000466873	0.005291222
cg06276064	cg06276064	16	85096632	KIAA0513	0.20357598	0.009306796	0.205261254	-0.004852414	0.351527073	0.049074537	0.62819649	-0.005725853	0.355111583	0.005248817	0.407320541	-0.000372802	0.04599622	0.0004565	0.348494267
cg06276084	cg06276084	6	168377594	HGC6.3	0.79456111	0.000100934	0.796591493	7.08E-05	0.899971227	-0.001766717	0.748083562	6.49E-05	0.922335745	-4.33E-05	0.925409388	-9.01E-07	0.99312066	6.34E-06	0.866268399
cg06276088	cg06276088	6	158956970	TMEM181	0.249855243	0.008161351	0.251620316	-0.006487753	0.20039851	-0.020958879	0.831036719	-0.006585892	0.312339927	0.002269548	0.680614753	-0.000220061	0.070557431	0.00071478	0.013299421
cg06276114	cg06276114	11	102217591	BIRC2	0.860839975	0.000383283	0.861352965	-0.003018985	0.056263861	-0.002648834	0.93061701	-0.002649659	0.073042374	-0.003567637	0.093183678	0.000160653	0.116475747	9.75E-06	0.922354025
cg06276229	cg06276229	16	3517150	NAT15	0.054667356	0.004405334	0.058140993	-0.002094317	0.227538965	-0.071728461	0.027668775	-0.00224722	0.26736341	0.002493374	0.250510188	0.000596183	0.0085502	-0.000428271	0.02037768
cg06276232	cg06276232	11	73108136	RELT	0.685205405	0.000970257	0.687444533	0.00155832	0.414557872	-0.014246067	0.671062973	0.00145833	0.482200208	0.002735418	0.28072884	0.000380103	0.038266936	0.000383944	0.32475735
cg06276265	cg06276265	3	128043864	EEFSEC	0.218318617	-0.00390983	0.220756579	0.004575445	0.063905978	0.060208602	0.175687244	0.004380898	0.164294964	0.001282529	0.632347965	-6.36E-05	0.66218965	0.000438107	0.020579281
cg06276321	cg06276321	9	140729277	EHMT1	0.15492263	0.004990899	0.156461522	0.001426393	0.566420281	-0.076353817	0.118479465	0.000574691	0.816078987	0.007832425	0.027393085	-0.000235237	0.167200663	-0.000199869	0.188723957
cg06276367	cg06276367	6	93892692		0.021134347	-0.009026143	0.020396359	0.011366564	0.00163228	0.091639236	0.083300534	0.009434526	0.009515783	0.003155467	0.458958081	0.000334071	0.205932549	0.000442871	0.092716503
cg06276439	cg06276439	8	75614500	MIR2052HG	0.959450162	-0.000145523	0.959919838	0.003677272	0.214666646	0.020331237	0.616648781	0.004515369	0.269549055	0.001201767	0.533298445	-9.74E-05	0.507260432	0.000211446	0.20686919
cg06276459	cg06276459	1	224968729		0.058799179	0.003569681	0.062836903	0.000547888	0.700490803	-0.052339474	0.05008052	0.000196518	0.890679355	0.004617546	0.026509752	-0.000137903	0.198223118	5.85E-05	0.668091067
cg06276558	cg06276558	1	117022021	LOC101929023	0.025066982	0.00608943	0.025609835	-0.002895171	0.131495251	-0.056263134	0.13284555	-0.003192444	0.099080544	0.00348181	0.188659263	0.000446384	0.007933153	-4.19E-05	0.747749184
cg06276653	cg06276653	8	139164635	FAM135B	0.196539034	-0.002781778	0.190705468	0.003659695	0.034644468	0.04254309	0.151488052	0.003526185	0.076383523	0.001590995	0.436707554	0.000114462	0.396508557	-1.24E-05	0.918018595
cg06276663	cg06276663	10	105579899	SH3PXD2A	0.579793029	0.003187866	0.583392965	0.001032237	0.807941279	-0.022896285	0.776091801	-0.000579108	0.923243728	0.007534151	0.032004799	0.000293386	0.193454198	-0.000827235	0.024797173
cg06276708	cg06276708	15	83378637	AP3B2	0.084940842	-0.00070149	0.086103714	7.29E-05	0.799727284	0.018402339	0.001569918	0.000216352	0.484184682	-0.000864703	0.019250102	-1.50E-05	0.60171301	1.18E-05	0.744681052
cg06276712	cg06276712	7	12107011		0.421949692	0.001849467	0.42367893	0.001075879	0.512325612	-0.028364848	0.376384633	0.000812965	0.579867515	0.003475725	0.159657186	-7.85E-05	0.472407818	0.000131705	0.555893808
cg06276798	cg06276798	X	39957817	BCOR	0.882871794	-0.000278979	0.883304868	-0.000263793	0.845215144	0.023134375	0.381303959	-0.000198265	0.829788834	-0.000978126	0.645129064	-6.81E-05	0.656877379	-0.00010617	0.381817852
cg06276810	cg06276810	6	153224221		0.96832511	-0.000149759	0.968602416	0.008696006	0.080036198	0.010837699	0.839150546	0.008649087	0.081553403	0.011398723	0.045083239	-0.000152798	0.622432704	-0.000244643	0.651571777
cg06276826	cg06276826	17	77643432		0.367560663	0.002532511	0.36934568	0.005760141	0.005161681	-0.040507324	0.300830356	0.005356268	0.005961945	0.009362887	0.002556077	-0.000262865	0.155237749	9.08E-05	0.703865846
cg06276857	cg06276857	5	133586988		0.901701737	-0.000379059	0.902287888	0.00331022	0.234322218	0.00970646	0.821731679	0.003891767	0.27213666	0.000650119	0.792038573	-5.37E-05	0.674222266	-3.41E-05	0.836149131
cg06276860	cg06276860	16	34741304		0.049096871	0.007255271	0.050050827	-0.002543222	0.340911544	-0.109534845	0.03377776	-0.002657557	0.311122509	0.003855346	0.2784863	-8.31E-05	0.705332487	-0.000365818	0.114086406
cg06276865	cg06276865	1	53793788	LRP8;LOC105378732	0.344099357	0.000322981	0.345897327	-0.000277075	0.256055872	-0.002469735	0.602304119	-0.000207654	0.479870129	-6.53E-05	0.819899439	1.03E-05	0.687359612	-3.64E-05	0.075569779
cg06276941	cg06276941	10	134126832		0.982093648	-5.75E-05	0.982160325	0.002779537	0.13140671	0.011790188	0.740794776	0.002831811	0.094050453	0.002817219	0.278892513	-0.000245495	0.118809335	-0.000388889	0.004911105
cg06276978	cg06276978	7	150451091	LOC100128542	0.18540999	0.002784199	0.187173184	-0.00013838	0.948094369	-0.016685521	0.567164216	0.000737667	0.719355293	0.001595626	0.57937102	0.000170085	0.455924797	0.000307661	0.089295475
cg06276981	cg06276981	17	45307199		0.831149019	0.000428041	0.831768407	0.000180979	0.899444329	-0.002898922	0.917337786	0.000658063	0.636310911	-0.000280628	0.886628062	3.58E-05	0.48843789	1.48E-05	0.834888091
cg06277031	cg06277031	1	45140286	C1orf228;TMEM53	0.329049471	-0.000667627	0.33266735	0.000535308	0.381445023	0.007765509	0.418150748	0.0006539	0.416109697	-0.000268034	0.670375081	3.86E-05	0.311947071	-0.000101114	0.112774104
cg06277076	cg06277076	15	70762288		0.41919324	0.0033174	0.412718814	-0.005424219	0.076148404	-0.000131469	0.998122252	-0.003797454	0.18290226	-0.005758138	0.142873906	-0.000161739	0.404372152	-0.000119857	0.668469133
cg06277137	cg06277137	2	232646431	PDE6D	0.631247389	-0.00101258	0.63251864	-0.001409945	0.350108447	0.019725614	0.501997471	-0.001025359	0.478630187	-0.003168533	0.123759099	0.000172148	0.016295878	-2.03E-05	0.787391384
cg06277239	cg06277239	11	46925450	LRP4	0.840200085	-0.000610191	0.841451569	-0.006358109	0.024057572	-0.013859418	0.744843885	-0.006018979	0.065031173	-0.008025156	0.01444661	-1.87E-05	0.937366001	0.000543884	0.207377004
cg06277264	cg06277264	3	4999442		0.575544257	-0.001994438	0.559991865	0.004507221	0.165513036	0.047118546	0.328116537	0.003940878	0.249373459	0.003654909	0.354812138	-0.000162666	0.503972628	-7.84E-05	0.492469153
cg06277277	cg06277277	1	161208307	NR1I3	0.763540323	-0.001191897	0.765584389	-0.003645769	0.25506127	0.016887016	0.761355804	-0.003433009	0.334093677	-0.006293709	0.11679092	0.000460952	0.080653207	0.000279304	0.252869352
cg06277293	cg06277293	1	155067319		0.523209902	-0.002213482	0.527073871	0.004875182	0.061588459	0.04795238	0.325538208	0.004638209	0.116661245	0.003255468	0.31842619	0.000512696	0.022562594	-0.000102771	0.586041946
cg06277318	cg06277318	12	3573963	PRMT8	0.891496433	0.000251556	0.891378485	-0.000175259	0.894596011	-0.004194482	0.869573042	-0.000422759	0.698541426	0.000434913	0.830624027	-5.92E-05	0.618269254	-0.000177374	0.1402604
cg06277329	cg06277329	15	67373458	SMAD3	0.075003995	0.012363858	0.076090383	-0.015706701	0.001979818	-0.13025846	0.175524773	-0.014892478	0.002512687	-0.005175275	0.469735703	0.000164149	0.503419561	0.00018629	0.386219506
cg06277347	cg06277347	2	96987726		0.792806267	-0.000219625	0.794100691	-0.000614674	0.551229013	0.00347675	0.768276352	-0.000537587	0.464235858	-0.001179677	0.407000028	4.59E-05	0.284422989	4.24E-05	0.311922733
cg06277383	cg06277383	6	56685404	DST	0.299724791	-0.002533689	0.301525846	0.003607616	0.0408373	0.034784292	0.306226603	0.003473571	0.065605588	0.001349761	0.530841243	-0.0003519	0.022536333	-0.000358633	0.020218795
cg06277469	cg06277469	3	188571433	LPP	0.136624928	0.004066104	0.138087772	-0.003203389	0.100916094	-0.005516265	0.883678122	-0.003413596	0.169770311	0.00145211	0.501104622	-0.000486066	0.04180344	-0.000309424	0.448951802
cg06277472	cg06277472	19	30936625	ZNF536	0.716078738	0.000840658	0.716551747	-0.001029164	0.540904438	-0.024908768	0.439586242	-0.001585972	0.332617104	0.000820678	0.728936163	-3.56E-05	0.839489871	0.00026836	0.231538038
cg06277477	cg06277477	15	33720759	RYR3	0.564135716	0.003377735	0.567380703	0.013352231	0.007265023	-0.035198987	0.668067149	0.012570756	0.011391679	0.019544791	0.002794028	-0.000470507	0.066813075	-0.000268718	0.380213373
cg06277481	cg06277481	19	8408146	KANK3	0.342530885	0.001013611	0.344329457	-0.000831564	0.275655809	-0.008771219	0.554216695	-0.00064426	0.129582177	-0.000167598	0.890245818	8.64E-05	0.386643645	-1.38E-05	0.867538074
cg06277588	cg06277588	6	13489246	GFOD1	0.730889075	0.001540699	0.731852481	0.002472512	0.440014664	-0.037953773	0.542999533	0.001835666	0.545895549	0.005447599	0.238866322	0.001207701	2.57E-05	0.000149287	0.453265889
cg06277607	cg06277607	13	103507177	BIVM-ERCC5;ERCC5	0.588956192	0.002260979	0.589283603	0.003730203	0.21239362	-0.033480581	0.564243485	0.0027054	0.388977193	0.007775597	0.047406714	5.59E-06	0.984578935	-0.000383078	0.233199043
cg06277638	cg06277638	3	195424838	MIR570	0.046819971	0.003395443	0.042928787	0.000540702	0.804514554	-0.045469179	0.052574178	0.000873095	0.724321799	0.001295161	0.605089089	-0.000556775	0.011051325	2.48E-05	0.942168384
cg06277657	cg06277657	7	137532374	DGKI	0.443883176	-0.001305362	0.445580907	0.000249443	0.837208162	0.021460917	0.366114538	0.000395711	0.778960364	-0.001362566	0.356979342	7.49E-05	0.338218373	0.000247814	0.132150495
cg06277666	cg06277666	5	95251927	ELL2	0.334167564	-0.002419021	0.335648536	-0.002719279	0.480890856	0.024921416	0.478711881	-0.002861676	0.486885808	-0.004364145	0.400289779	-0.000367859	0.008426005	-0.000258874	0.624315509
cg06277697	cg06277697	16	75241305	CTRB2	0.95892262	-0.000169042	0.959075467	0.00068411	0.770258696	-0.003621989	0.936790847	-1.78E-06	0.999451817	0.002142125	0.441596682	-5.86E-05	0.721036112	0.000357348	0.061794559
cg06277728	cg06277728	6	33167772	SLC39A7;RXRB	0.413662652	-0.000419776	0.41540252	-0.000259336	0.478811086	0.005649716	0.42909338	-3.85E-05	0.908057924	-0.001075847	0.016665873	4.32E-05	0.174293265	-3.60E-05	0.161575008
cg06277784	cg06277784	19	22606108	ZNF98	0.853399087	-0.000599984	0.854436378	0.002591122	0.314388517	0.00799236	0.860479403	0.001695698	0.567467431	0.003289209	0.283489073	-8.45E-05	0.740416512	-0.000299868	0.115738936
cg06277814	cg06277814	19	12901481	JUNB	0.653567691	-0.000818765	0.656018623	0.000478728	0.738253202	0.013645469	0.5935978	0.001134588	0.336660158	-0.000989765	0.631369305	0.000153558	0.177587749	7.00E-05	0.407481247
cg06277838	cg06277838	X	73641370	SLC16A2	0.979249838	-6.35E-05	0.979098562	-0.003143929	0.098510003	-0.010588876	0.75359613	-0.002607684	0.285635306	-0.004451321	0.03034038	0.000160414	0.13227051	-0.000143489	0.164947687
cg06277849	cg06277849	4	186316674	ANKRD37	0.010521017	-0.008324422	0.006715123	-0.008155241	0.03515541	0.09369632	0.025955063	-0.010579489	0.005701343	-0.013160583	0.009600555	7.14E-06	0.95105884	-0.001652825	0.000310124
cg06277900	cg06277900	16	67198029	HSF4;FBXL8	0.37068758	0.00027741	0.375636423	0.000293051	0.241082052	1.70E-05	0.996860262	0.000306501	0.235379769	0.000507744	0.142949901	-4.35E-05	0.202504412	-5.15E-06	0.90697971
cg06277901	cg06277901	21	35715870		0.138499496	-0.003643666	0.140743619	0.009476456	0.000273462	0.06360161	0.068286234	0.00958147	0.002023426	0.00640647	0.03791715	0.000411368	0.266689576	0.000367905	0.129647822
cg06277909	cg06277909	16	951805	LMF1	0.637900113	-0.001193564	0.638868089	0.001409144	0.484806978	0.007374079	0.834667777	0.001259272	0.3867406	0.000753122	0.808746453	-9.91E-05	0.546733701	-0.000311166	0.049218416
cg06277925	cg06277925	19	35645918	FXYD5	0.063575698	-0.001768367	0.066320992	0.001292206	0.0632703	0.027998572	0.037230726	0.001525189	0.087351791	-0.000792713	0.259354202	-0.000193642	0.528354007	0.000260587	0.032032735
cg06277928	cg06277928	14	102056457		0.866451401	0.000347243	0.86653276	0.004399542	0.01272638	-0.009818937	0.733140971	0.00451887	0.006629746	0.005019161	0.036446555	0.000105562	0.513906361	0.000292095	0.120030287
cg06277932	cg06277932	17	73444829		0.604992887	-0.001646397	0.606337642	0.003256702	0.154329169	0.011184819	0.800500078	0.00329579	0.277156189	0.001739187	0.444891854	-4.93E-05	0.763328697	-0.000227475	0.172510953
cg06277954	cg06277954	19	18057216		0.031504328	-0.00353609	0.036749391	0.001032042	0.464969487	0.053503956	0.024237423	0.001550568	0.270882658	-0.002546301	0.185698186	5.85E-05	0.7486605	2.20E-05	0.74856775
cg06277957	cg06277957	1	32040692	TINAGL1	0.294812198	-0.003196071	0.296611695	0.002591612	0.234402723	0.049001662	0.24883053	0.0028504	0.33723646	-0.001056521	0.622192019	-0.000121956	0.50550576	0.000385939	0.139387033
cg06277997	cg06277997	3	78653583	ROBO1	0.140061183	0.003135697	0.137395193	0.000963804	0.562085859	-0.048806161	0.097917615	0.000838119	0.59652084	0.004149805	0.084161853	0.00010155	0.46085011	8.59E-05	0.627559803
cg06278025	cg06278025	22	31523757	INPP5J	0.1417762	-0.007640697	0.143261795	0.008928954	0.017569182	0.14675738	0.044082729	0.009843059	0.02393149	-0.000461383	0.919437474	-1.06E-05	0.940024541	0.000971439	0.112952158
cg06278080	cg06278080	15	66784464	SNAPC5	0.626374119	-0.002027036	0.618819175	0.009374321	0.028581271	0.024671041	0.664787	0.00798298	0.022490458	0.012120655	0.034885319	-0.000526896	0.059410409	-0.00014626	0.630554066
cg06278108	cg06278108	15	66274343	MEGF11	0.053568692	0.004067825	0.057485885	-3.37E-05	0.986635119	-0.05145997	0.083660401	-0.000151906	0.946597916	0.0032788	0.192412168	0.000364201	0.024534729	0.000109997	0.655659052
cg06278135	cg06278135	20	5787289	C20orf196	0.543789471	-0.001143186	0.547383709	0.004531728	0.001377908	0.024579685	0.352658821	0.00446773	0.010168428	0.003311116	0.04035598	-1.70E-06	0.987543755	-0.000180232	0.193918404
cg06278234	cg06278234	15	29499437	FAM189A1	0.927197629	-0.000144858	0.92719191	0.000638066	0.665003638	0.002441422	0.912169582	0.000456485	0.775311296	0.001544103	0.424525449	-0.000119872	0.34702174	5.14E-05	0.742013067
cg06278302	cg06278302	19	6562566		0.253507529	-0.003257656	0.257356138	-0.001722717	0.479641092	0.04601347	0.250887404	-0.001540325	0.597932794	-0.004175146	0.144293879	0.000335995	0.12514673	0.000259787	0.18520627
cg06278337	cg06278337	3	10595528		0.69721194	-0.000380375	0.699371966	-0.000835414	0.637413854	0.001946306	0.88813112	-0.000317287	0.802698813	-0.001172326	0.583743645	0.000357992	0.018366893	0.001614485	9.52E-07
cg06278386	cg06278386	3	179606354	PEX5L	0.775463314	0.001656522	0.776579014	0.004304163	0.431915802	-0.030780594	0.705851154	0.003103663	0.608939144	0.006522231	0.337151466	0.000537475	0.184823431	-8.33E-05	0.820077614
cg06278461	cg06278461	16	89650504	CPNE7	0.757829168	-0.00034198	0.762133946	0.000221789	0.789922376	0.001412797	0.928061309	0.000202911	0.738841902	0.000205036	0.873483973	-4.26E-05	0.336522724	0.000123616	0.080636852
cg06278549	cg06278549	1	10826654	CASZ1	0.070434646	0.008424384	0.067653878	-0.007151464	0.085142486	-0.093268628	0.142732598	-0.007153881	0.154914471	0.002639427	0.574420166	-0.000215723	0.066429907	0.000169909	0.354601288
cg06278619	cg06278619	6	88076059		0.764942877	-0.000500762	0.761975463	0.002660872	0.067419629	0.00881553	0.702221142	0.002214616	0.014523936	0.002455063	0.27788724	-0.000152519	0.06820984	-0.000125224	0.309076372
cg06278679	cg06278679	14	97582463		0.609497765	0.000992021	0.612882731	0.002424167	0.104221165	-0.01878665	0.491097825	0.001614545	0.257443743	0.004081775	0.033319465	0.000162915	0.182506233	-0.00011328	0.48110194
cg06278698	cg06278698	20	48533196	SPATA2	0.112498043	0.006057118	0.112814712	-0.007727211	0.021704547	-0.075980329	0.151944917	-0.008512449	0.047052414	0.000488806	0.886304554	-4.90E-05	0.813775519	3.33E-05	0.933003791
cg06278714	cg06278714	7	43287968	HECW1	0.649376263	0.00147835	0.650594718	0.004015018	0.086763134	-0.041030362	0.365653328	0.002655222	0.120004635	0.007776241	0.035487371	-0.000358666	0.095265076	-0.000135872	0.668860017
cg06278832	cg06278832	1	108586823		0.519777415	-0.002159522	0.507130502	0.007143477	0.005605016	0.037757873	0.405041004	0.006634287	0.033797166	0.006195399	0.036747446	0.000122537	0.763750661	0.000241172	0.271664107
cg06278833	cg06278833	2	200820385	C2orf47;TYW5	0.930863889	-0.000144713	0.931120726	-0.001647685	0.169246485	0.00612656	0.79187038	-0.001493469	0.182368491	-0.002337868	0.151867417	0.000152428	0.02593641	-5.11E-07	0.992950925
cg06278880	cg06278880	6	161536644	MAP3K4	0.785984955	-0.000683267	0.78676264	0.001335035	0.457963571	0.013246679	0.705288489	0.001383551	0.50453813	0.000607334	0.791380096	-0.000287936	0.008997707	-0.000126199	0.190600671
cg06279023	cg06279023	11	74108363	PGM2L1	0.82520708	0.000453663	0.825263445	-0.002123708	0.239063995	0.009777652	0.733029283	-0.001446137	0.263493483	-0.003593865	0.195954635	7.50E-05	0.341377508	-0.000701507	0.001461192
cg06279113	cg06279113	2	19559564	OSR1	0.142193191	-0.005781054	0.146863431	0.016535038	0.000550404	0.104669259	0.06388731	0.015825716	0.002349964	0.010737655	0.055993048	0.000282769	0.108074234	0.001047094	0.058264702
cg06279120	cg06279120	3	10820961		0.764297833	-0.001026673	0.762771439	0.007139768	0.005835512	0.008413557	0.858435666	0.006785837	0.004237429	0.007400971	0.042558987	-0.000374758	0.022001393	0.000365072	0.143056039
cg06279128	cg06279128	6	33129567		0.865914287	-0.000101343	0.866408937	-0.000429994	0.317122618	0.008262171	0.324268065	-0.000407064	0.306351496	-0.00070919	0.200879045	5.97E-05	0.20823904	-7.09E-05	0.044891237
cg06279157	cg06279157	13	110723613		0.124658218	-0.005712597	0.120808538	0.009879388	0.074631005	0.097922188	0.060988044	0.01020159	0.055039811	0.008107807	0.20390912	-0.000375759	0.051026309	-5.04E-05	0.794853014
cg06279169	cg06279169	10	72758572		0.220326675	0.0036835	0.219286836	-0.00391796	0.198854698	-0.059161461	0.159701602	-0.003996441	0.222803148	0.001489817	0.701663042	-0.00026791	0.218056086	0.00041571	0.087610418
cg06279230	cg06279230	14	24867929	NYNRIN	0.138510237	-0.002599878	0.139981535	-0.001036074	0.40541137	0.045268675	0.065040304	-0.000384291	0.550329334	-0.00489536	0.020336321	0.000654465	0.003101769	0.000364861	0.238641689
cg06279252	cg06279252	12	10365312	GABARAPL1	0.389932148	-0.00121784	0.391698333	0.000843741	0.403774762	0.007121315	0.717284812	0.001365916	0.304351831	-0.001303448	0.048497965	6.63E-05	0.398481318	-4.22E-05	0.450656464
cg06279274	cg06279274	10	124635805	FAM24B	0.696615728	0.000558412	0.693641564	-0.000716585	0.766469184	-0.003229678	0.871105775	0.001303878	0.2655056	-0.001498083	0.648672424	0.000489002	0.020847954	0.001056919	2.78E-05
cg06279276	cg06279276	16	67184164	B3GNT9	0.110804572	0.001463753	0.112135489	-0.000105335	0.871036396	-0.018269306	0.151925715	-0.000220989	0.713019364	0.001564083	0.109867407	0.000270805	0.272981312	0.002282352	1.03E-22
cg06279281	cg06279281	2	121359218		0.194149575	0.003225152	0.203223321	0.000212921	0.916087786	-0.045812719	0.193995305	0.00011629	0.956485633	0.003590525	0.192425051	0.000140685	0.294071642	-5.80E-05	0.692659646
cg06279406	cg06279406	1	219606075		0.487088837	-0.002692438	0.48220239	0.003356691	0.322955926	0.084513336	0.120340036	0.001800787	0.600157645	0.001779811	0.692189545	9.66E-05	0.396741371	0.000398698	0.006251213
cg06279414	cg06279414	14	92506140	TRIP11	0.992845008	-6.77E-06	0.992871655	-5.50E-05	0.918715544	0.001999525	0.849090432	7.49E-05	0.877417664	-0.000276951	0.729683743	-1.56E-05	0.664636639	-0.000109235	0.174942373
cg06279447	cg06279447	17	33448701	RAD51L3-RFFL;FNDC8	0.658518851	0.00109348	0.659710088	-0.002622413	0.140368873	-0.013336409	0.698449131	-0.003044316	0.109840631	-0.00094977	0.692388013	-5.09E-05	0.621717434	-0.000143938	0.203058929
cg06279471	cg06279471	11	67806118	TCIRG1	0.340385486	-0.002219937	0.342184827	0.003118505	0.063024325	0.041991441	0.196279987	0.003107835	0.107063984	0.001003089	0.616139425	0.000200992	0.287812941	0.000430144	0.157403883
cg06279535	cg06279535	21	45135999		0.819837092	-0.000498416	0.820496563	0.002171923	0.167202854	-0.005622555	0.853509509	0.002119662	0.217858051	0.001685801	0.424767431	0.000146589	0.394228407	-8.80E-05	0.584549209
cg06279626	cg06279626	17	30812978	CDK5R1	3.95E-05	0.022062009	2.26E-05	-0.031172154	9.00E-10	-0.21273138	0.001349064	-0.030717374	6.25E-08	-0.009276178	0.096545444	0.000868012	0.000354374	-0.00113823	0.033552222
cg06279663	cg06279663	7	1335650		0.788478384	-0.000487209	0.789247458	0.002243089	0.086801982	0.007865627	0.75563178	0.002067955	0.133465498	0.00218161	0.207568931	-0.000540437	7.38E-05	0.000179558	0.46813245
cg06279694	cg06279694	14	25340617	STXBP6	0.529518487	0.001198714	0.532504746	0.001273166	0.460690381	-0.010480004	0.694983372	0.000422543	0.78332083	0.00434849	0.063202201	0.000236085	0.148924955	-9.81E-05	0.476326098
cg06279725	cg06279725	9	79481865	PRUNE2	0.145220272	0.003676772	0.139680379	-0.001544327	0.550698427	-0.045763173	0.187217568	-0.001781924	0.537460774	0.001538434	0.638725701	0.000101748	0.548293631	-0.000957464	0.0007134
cg06279781	cg06279781	4	74374572	LOC728040	0.041343059	-0.00277657	0.044562002	0.002445257	0.051257327	0.036190862	0.059298506	0.002892508	0.04662884	-0.000601477	0.689786735	0.000355047	0.126951034	0.000113545	0.554891585
cg06279902	cg06279902	17	5740645	LOC339166	0.762742143	-0.00045487	0.763599281	0.000524163	0.626072638	0.013748278	0.512566087	0.001222289	0.204192059	-0.001031187	0.483318303	1.83E-05	0.88382122	2.39E-05	0.869101823
cg06280011	cg06280011	15	39731622		0.331080815	0.00512453	0.332882736	0.002022704	0.589909414	-0.072185387	0.325242424	0.001538818	0.722326548	0.008243475	0.08609586	-0.000438487	0.066371295	-0.000444093	0.308705761
cg06280032	cg06280032	6	52101936	IL17F	0.21697782	-0.004083459	0.218691468	0.005178676	0.030154692	0.05025917	0.274270391	0.004221404	0.127169028	0.002625335	0.349716025	-8.83E-05	0.473830765	0.000258339	0.069402983
cg06280059	cg06280059	3	46394845	CCR2	0.301117765	-0.001434518	0.302919189	0.000317103	0.747829367	0.022553138	0.243240437	-0.000115659	0.907049894	-0.000363106	0.778122647	1.39E-05	0.898337263	-0.000668833	0.000241285
cg06280075	cg06280075	1	90058573	LRRC8B	0.513103571	0.001915817	0.514673202	-0.00016719	0.936145975	-0.013400165	0.742065458	-0.000609151	0.801687484	0.002100808	0.408124432	0.00031023	0.159366352	-0.00018809	0.806080041
cg06280150	cg06280150	22	18328109	MICAL3	0.302326473	-0.004553959	0.301528419	-0.019779861	1.30E-07	0.055572411	0.363174829	-0.019333025	4.18E-05	-0.025035647	3.73E-07	0.000837079	0.000900945	3.46E-05	0.910412288
cg06280210	cg06280210	7	26331247	SNX10	0.351635552	0.001166408	0.354305448	-0.001441136	0.1329242	-0.004806577	0.78223613	-0.001113655	0.226670757	-0.000776774	0.567173053	-1.48E-05	0.869760089	8.45E-05	0.477287166
cg06280460	cg06280460	2	190684629	PMS1	0.550403113	-0.000689622	0.551634389	0.001201587	0.308785834	0.013602031	0.40256829	0.000738719	0.462507203	0.000819169	0.621625764	0.000214278	0.0542017	-0.000189384	0.036994713
cg06280512	cg06280512	19	47217267	PRKD2	0.771557269	0.000863264	0.772384452	-0.007610242	0.000601599	-0.00597824	0.885089091	-0.006930908	0.001149282	-0.008191833	0.006981851	-0.000173974	0.190897191	9.91E-05	0.220750557
cg06280523	cg06280523	5	82202060		0.28773117	-0.00623546	0.2895277	0.003901094	0.350803826	0.196073415	0.018172236	0.003046033	0.55959508	-0.000817796	0.861075195	-0.000226524	0.315818542	0.000692908	0.023422402
cg06280537	cg06280537	22	36577290		0.308901618	-0.00185433	0.31070452	0.001390006	0.285290617	0.030146366	0.235209712	0.001534368	0.325945598	-0.000723513	0.647870912	8.94E-05	0.457754616	-0.00025324	0.006830051
cg06280578	cg06280578	2	99136466	INPP4A	0.151778734	0.005236575	0.157996686	-0.008242441	0.008833484	-0.064865971	0.207503231	-0.009708377	0.001224506	-0.000330998	0.939417663	-0.000461646	0.025181769	-5.27E-06	0.985921631
cg06280592	cg06280592	5	139717988	HBEGF	0.020821988	-0.008164636	0.022170637	0.007092545	0.008857583	0.119788492	0.016044998	0.0073022	0.013401456	-0.001501016	0.674843918	1.72E-05	0.905933656	-0.000244243	0.079286726
cg06280644	cg06280644	8	66617861	MTFR1	0.187806041	-0.004617898	0.182649455	0.00776647	0.025334438	0.073372589	0.131422761	0.008026365	0.030672035	0.004132406	0.312072847	-0.000268137	0.266215013	-0.000194043	0.451188057
cg06280688	cg06280688	14	101829159		0.296560726	0.004277596	0.302046664	0.004085647	0.208706576	-0.054770333	0.341127447	0.003013992	0.339857335	0.011322689	0.010642012	-0.000431572	0.25551063	0.000324332	0.34054057
cg06280731	cg06280731	21	38445381	PIGP;TTC3	0.915162189	2.84E-05	0.915548289	0.000118715	0.556363819	0.001760711	0.636016481	8.34E-05	0.705086453	0.000216643	0.409163396	-2.25E-05	0.277714529	-4.68E-05	0.012360435
cg06280753	cg06280753	15	87097963	AGBL1	0.168160807	-0.005461708	0.169746979	-0.008802047	0.002464863	0.053645427	0.328985831	-0.008062323	0.017902864	-0.015763233	6.64E-05	-0.000104784	0.658457712	-6.56E-05	0.869075001
cg06280757	cg06280757	15	60817947	RORA-AS1;RORA	0.047974226	0.014931724	0.048896371	-0.022192382	0.000230385	-0.154589803	0.137429179	-0.021451918	0.002642645	-0.009014131	0.199311945	0.000375863	0.117839932	-0.000139342	0.579235168
cg06280887	cg06280887	4	109281324		0.154523113	-0.004127547	0.163693392	0.00144336	0.692593209	0.033449241	0.414228519	0.003906468	0.157415678	-0.005675295	0.240002864	-0.000297473	0.044276647	0.000763253	0.002777183
cg06280948	cg06280948	19	50216758	CPT1C	0.945989246	0.000122409	0.946154331	0.002364541	0.176738954	-0.004859278	0.847851972	0.001812781	0.350749943	0.003433162	0.127642995	-0.000147625	0.236862894	-0.000141407	0.311647435
cg06281016	cg06281016	1	110307811	EPS8L3	0.470251886	0.001959798	0.474184428	-0.003147039	0.117061452	-0.02317041	0.541478608	-0.00339175	0.091324264	-0.000561363	0.843312066	-0.000255962	0.029240098	-0.000222233	0.088258867
cg06281142	cg06281142	11	121234437		0.399738414	-0.001502861	0.401494484	0.000905771	0.476579411	0.03107451	0.212313613	0.000870586	0.579975851	-0.000316584	0.824877019	-4.82E-05	0.641297209	7.73E-05	0.38184121
cg06281169	cg06281169	12	111837282		0.950762996	0.000274296	0.950946134	-0.008074985	0.012822549	-0.015680867	0.799793501	-0.008001774	0.024547268	-0.008210217	0.054499194	-0.000682507	0.007834207	0.000188297	0.797540771
cg06281205	cg06281205	2	58462331	FANCL	0.170021617	0.002467126	0.176944597	-0.001701329	0.380343462	-0.029629572	0.244245713	-0.002695526	0.154702525	0.000905363	0.719499222	-5.53E-05	0.668999738	3.42E-05	0.759044988
cg06281235	cg06281235	15	64970399	ZNF609	0.546987493	0.000780934	0.548204416	-0.000951474	0.325160876	-0.010698605	0.553337159	-0.000511447	0.644160074	-0.001140287	0.301784203	0.000725098	0.005339623	-0.000112188	0.31572204
cg06281265	cg06281265	11	1274269	MUC5B	0.653084362	0.000505172	0.654890329	4.99E-05	0.953649878	-0.008004635	0.610341205	-5.44E-05	0.939200282	0.000858846	0.509917306	-0.000147521	0.007934526	-2.76E-05	0.702818152
cg06281278	cg06281278	20	61542876	DIDO1	0.241969143	0.002895198	0.245380191	-0.00093745	0.64077835	-0.035105804	0.310143244	-0.000190161	0.931511483	0.000634121	0.801427778	-0.000206806	0.628447673	0.000175469	0.204175423
cg06281296	cg06281296	4	159644725	PPID	0.239691498	0.001469682	0.241443259	-0.001676022	0.062281378	-0.021871856	0.208959004	-0.001689762	0.091342969	-0.000226511	0.842132575	-6.50E-05	0.297019247	-4.82E-05	0.487931971
cg06281297	cg06281297	11	2890190	KCNQ1DN	0.330011462	0.00162289	0.332562612	-0.003840263	0.00290473	-0.017765154	0.443324164	-0.003699902	0.023430912	-0.002658574	0.05777662	0.000164149	0.236371166	8.25E-05	0.711411927
cg06281325	cg06281325	6	107246003		0.920158801	-0.000274173	0.920407237	0.004784808	0.045543572	-0.000881904	0.981599232	0.0047564	0.059956122	0.00569869	0.069138494	-0.000114209	0.544782393	-5.85E-05	0.78101154
cg06281425	cg06281425	15	83738603		0.503318546	0.001260948	0.50629787	0.000859746	0.584791977	-0.018540012	0.483003699	9.38E-05	0.962326407	0.003493452	0.031029259	0.000184957	0.175589321	-0.000254439	0.010457023
cg06281426	cg06281426	14	90308658	EFCAB11	0.997772857	7.41E-06	0.997781151	0.002680859	0.160163008	0.001434171	0.969038854	0.002243138	0.29590344	0.00343932	0.13772905	-0.000272834	0.016227741	-0.000181875	0.087196426
cg06281627	cg06281627	21	36712981		0.259223225	-0.002403398	0.261051778	-0.000831773	0.826954626	0.022290121	0.456031602	-0.001438501	0.744851944	-0.001181971	0.810400044	0.000118839	0.343621519	0.00011847	0.472415828
cg06281665	cg06281665	12	133487849		0.461493799	0.001368084	0.468295555	0.001309719	0.495236413	-0.023680918	0.370728329	0.000955053	0.670330036	0.002144841	0.304300638	-4.24E-05	0.823682364	-0.000110492	0.502303652
cg06281680	cg06281680	2	232347922		0.648945228	-0.001081698	0.651741688	4.28E-05	0.98742439	0.010582643	0.752381371	0.001178456	0.678775272	-0.001512732	0.669868063	-4.51E-05	0.853017472	0.000125779	0.607733318
cg06281694	cg06281694	10	80063447		0.04550112	0.001265923	0.048002276	-0.000602987	0.414755041	-0.017651549	0.048905853	-0.000525621	0.36638568	8.90E-05	0.928454696	3.09E-05	0.589986011	-2.43E-05	0.682486065
cg06281719	cg06281719	6	24774963	GMNN	0.023594948	0.002912165	0.026977327	0.000395028	0.778633841	-0.038867181	0.03386022	0.000104016	0.889848787	0.002864724	0.172693231	3.77E-05	0.594541762	-9.51E-07	0.988884138
cg06281762	cg06281762	5	159827216	C5orf54	0.136620746	0.001319507	0.133792415	-0.000229672	0.71871715	-0.015002736	0.215689827	-0.000350189	0.456103649	0.001315405	0.201581397	2.29E-05	0.555520927	-5.97E-05	0.158814199
cg06281904	cg06281904	2	37041582	VIT	0.217999241	-0.002816401	0.209855114	0.003904827	0.032563557	0.029773136	0.338316733	0.003177171	0.064166305	0.002196472	0.392459151	-0.000158454	0.193130103	-9.87E-05	0.412499811
cg06281928	cg06281928	5	57742982		0.971815926	-5.37E-05	0.971920847	-0.000253799	0.815052882	0.004035302	0.848751565	-0.000432222	0.664902809	-0.000200808	0.896973909	3.45E-05	0.74755989	0.00029362	0.019671205
cg06282009	cg06282009	1	16396586	FAM131C	0.965889955	0.000133335	0.965939163	0.003012937	0.201435169	-0.012955881	0.765244122	0.002816118	0.189975442	0.003729491	0.281370692	-0.000172522	0.400060951	-0.000112898	0.569183951
cg06282029	cg06282029	10	43916063		0.278048324	0.000705113	0.279839374	-0.000681371	0.143293268	-0.009145847	0.311724281	-0.000459916	0.360525712	-0.000435704	0.413113501	-3.41E-05	0.336685196	-4.82E-05	0.117534643
cg06282039	cg06282039	3	14635940		0.303498538	0.002591683	0.307189559	0.000217661	0.914393063	-0.049866559	0.160549753	0.00066912	0.774736191	0.002217881	0.367253483	-5.91E-06	0.964712832	0.000600573	0.030832151
cg06282059	cg06282059	3	23846692	UBE2E1	0.224704349	0.003801557	0.222232962	0.003711938	0.19447579	-0.065840676	0.132308876	0.002932047	0.252439613	0.00988826	0.016994415	7.01E-05	0.754928608	-1.45E-05	0.907234623
cg06282155	cg06282155	12	939312	WNK1	0.118458314	0.003937773	0.123749091	0.002804501	0.486524202	-0.056283513	0.117664612	0.003096401	0.449885819	0.008417856	0.062760982	-0.000245005	0.223680578	-0.000431178	0.013731124
cg06282189	cg06282189	18	67735875	RTTN	0.332751591	-0.004023519	0.304809749	0.007381096	0.014519315	0.06721104	0.22059316	0.007650129	0.033114198	0.003192799	0.335114577	-0.000428385	0.038811413	-0.000193255	0.327521379
cg06282219	cg06282219	1	36508853	AGO3	0.775146749	0.000653894	0.774606341	0.000804963	0.655736741	0.002892232	0.927395398	0.000610826	0.793935844	0.00183877	0.332341391	0.000146008	0.297723231	-1.10E-05	0.916633106
cg06282240	cg06282240	13	25497044	CENPJ	0.179150033	0.001314403	0.169564478	-0.002234884	0.072389396	-0.015697437	0.239322384	-0.001849877	0.04468613	-0.001879452	0.224476707	0.000111016	0.053800921	4.60E-05	0.432331485
cg06282247	cg06282247	2	151281841		0.521292869	-0.001451844	0.522844775	-0.003518033	0.032045281	0.032710816	0.30029276	-0.003155719	0.000688084	-0.005915324	0.031848236	0.000198423	0.254951794	0.000411846	0.175827446
cg06282270	cg06282270	11	61062910	VWCE	0.575985453	0.000404347	0.572499494	-0.000849966	0.105873765	-0.003495837	0.724643695	-0.000824566	0.207049029	-0.000598405	0.277878079	0.000252134	0.013873706	0.000205497	0.12289123
cg06282288	cg06282288	3	40820810		0.584716126	0.001315226	0.586562428	0.002873779	0.39878266	-0.009348373	0.782715668	0.002428243	0.430620666	0.001773249	0.723066242	0.000413143	0.125562508	0.000144145	0.608820597
cg06282329	cg06282329	4	89134001	ABCG2	0.787937871	0.001485813	0.78860858	-0.004377502	0.341258915	-0.02875644	0.709543501	-0.004969924	0.384221742	-0.002732676	0.598671437	0.000417866	0.210630162	-0.00045808	0.251969037
cg06282369	cg06282369	15	92640964	SLCO3A1	0.595329979	0.001092658	0.59670085	-0.001540266	0.295521365	-0.016959047	0.553691814	-0.001468156	0.354161103	-0.000962985	0.588046826	0.000171362	0.010430632	3.73E-05	0.784200345
cg06282453	cg06282453	1	225606548	LBR	0.282005998	-0.005654743	0.269251987	0.012647674	0.024674599	0.092987174	0.196359448	0.012154938	0.019495359	0.009703833	0.165631353	-0.000121764	0.638115319	1.53E-05	0.948423094
cg06282462	cg06282462	4	128886421	MFSD8;C4orf29	0.569455457	0.000211354	0.571685317	9.15E-05	0.784784987	-0.001626282	0.754719426	0.000107403	0.749718328	0.000333905	0.473625744	-4.28E-05	0.161638102	-4.27E-05	0.080423309
cg06282489	cg06282489	22	30980743	PES1	0.823413808	-0.000645966	0.824590214	-0.000407643	0.88200813	0.001953286	0.961712618	-0.000687931	0.825876292	-0.000933932	0.78608465	-6.55E-05	0.758358916	-0.000361427	0.170425061
cg06282524	cg06282524	X	139593371		0.209701147	-0.00246672	0.218083643	-0.000611878	0.769133362	0.039767382	0.157614666	-0.000467556	0.820674566	-0.002950948	0.249298527	5.31E-05	0.762149278	0.00039064	0.001009568
cg06282530	cg06282530	8	144322175		0.433938132	-0.004140875	0.43565074	-0.00457846	0.226810681	0.036496262	0.619710743	-0.005087834	0.217500193	-0.007761971	0.134287853	0.000286056	0.143222659	0.000686542	0.049509166
cg06282556	cg06282556	6	136681884	MAP7	0.376326251	-0.003687797	0.378104613	0.001325491	0.655156147	0.043127187	0.456813951	0.001849249	0.599667954	-0.003696558	0.296447493	-0.000753496	0.029940129	-0.000240176	0.083017672
cg06282561	cg06282561	9	140732829	MIR602	0.444473579	0.00268342	0.446170396	0.00604798	0.017799758	-0.040660759	0.405252929	0.005564876	0.036787151	0.00972825	0.005966452	2.60E-05	0.851020749	-0.000141776	0.313387022
cg06282596	cg06282596	10	97175479	SORBS1	0.126502881	0.007584979	0.122512138	-0.008553443	0.036521826	-0.147734782	0.033299185	-0.007163945	0.173614978	-0.004985745	0.208989657	-0.000450539	0.17740642	-0.000147175	0.849934985
cg06282613	cg06282613	4	113074637	C4orf32	0.509791526	-0.002682757	0.50455504	0.006359049	0.030981873	0.053359955	0.341065345	0.006454785	0.033657875	0.003514125	0.346192542	2.28E-05	0.891577616	-0.000877251	0.00163987
cg06282665	cg06282665	18	77797615	C18orf22	0.551272127	0.001043506	0.552755044	-0.000740491	0.553455413	-0.004431718	0.855529404	-0.000398324	0.761899419	6.43E-05	0.966164968	-0.001260524	5.08E-05	-0.000154997	0.148186198
cg06282722	cg06282722	12	861932	WNK1	0.57910883	0.000533165	0.580522334	-0.00145001	0.037319008	-0.007434546	0.578337709	-0.001312867	0.078724936	-0.001159162	0.210740033	-6.90E-06	0.915569238	-6.15E-05	0.185163194
cg06282802	cg06282802	2	127529446		0.120423044	-0.007570287	0.112007144	0.003762038	0.345694604	0.128447465	0.055234583	0.00373289	0.377059992	-0.003162208	0.509596422	3.71E-05	0.739609303	-0.000144194	0.52652134
cg06282811	cg06282811	22	49012297	FAM19A5	0.042942949	0.002200731	0.045331421	-0.000292516	0.70490312	-0.031068888	0.0416117	-0.000421382	0.570209177	0.002189369	0.048213761	-0.000147988	0.235785045	4.92E-05	0.539584821
cg06282820	cg06282820	11	118443866	ARCN1	0.387653723	-0.005635761	0.39051199	0.003756022	0.421892168	0.055996757	0.537293884	0.004068867	0.458955314	-0.003040793	0.592777052	2.75E-05	0.8687974	2.61E-05	0.818110609
cg06282829	cg06282829	3	140401925	TRIM42	0.940868975	9.22E-05	0.941088791	0.000462197	0.602631505	-0.006734428	0.697177955	0.000631464	0.286353333	0.000365814	0.789996832	1.31E-06	0.983619183	4.91E-05	0.412145958
cg06282863	cg06282863	16	13329451	SHISA9	0.474228992	-0.000552013	0.475875606	0.000638826	0.247262538	0.002521713	0.813959884	0.00055444	0.403363827	0.000346644	0.578038044	-5.79E-06	0.821304059	0.000114503	0.091207191
cg06282952	cg06282952	6	148859147	SASH1	0.888656854	-0.000259376	0.889068827	0.003894403	0.004283846	0.005600763	0.828034354	0.003755774	0.002783531	0.00347763	0.063075932	-9.36E-05	0.299206949	0.000143735	0.39953739
cg06282964	cg06282964	2	95537314	TEKT4	0.19701015	-0.006858644	0.200196186	-0.004312132	0.387410098	0.101887435	0.173574892	-0.002549736	0.638997117	-0.013812057	0.031419911	-7.44E-05	0.880869615	5.09E-05	0.897778257
cg06283017	cg06283017	19	51205007	SHANK1	0.131266481	-0.005707832	0.132704475	0.001688792	0.528571743	0.076126292	0.147811674	0.001492629	0.668227728	-0.004125462	0.148825128	-0.000116961	0.499529968	-2.15E-05	0.917877691
cg06283044	cg06283044	12	28342707		0.882931528	0.000385622	0.882081698	0.002115682	0.311211889	0.0112215	0.756515643	0.002325105	0.389595758	0.002825657	0.202171069	-0.000106706	0.48225398	-0.000345432	0.683049334
cg06283052	cg06283052	10	44774998		4.31E-06	0.031759907	1.85E-05	-0.024274281	1.74E-05	-0.214288011	0.018116015	-0.024202592	3.88E-05	0.008979419	0.231134584	0.000556902	0.026136253	0.000193541	0.212886756
cg06283076	cg06283076	3	9077418	SRGAP3	0.058467742	-0.007646505	0.059408365	0.007336943	0.011811324	0.106599434	0.058045067	0.007147043	0.015109635	-0.000315453	0.937704005	0.000124079	0.472276661	0.000330345	0.598709864
cg06283270	cg06283270	15	93353066		0.380448941	0.001556175	0.382223847	-0.00314864	0.014739125	-0.019593137	0.42722484	-0.003146521	0.037642919	-0.001888179	0.201436911	0.000184606	0.024739412	-5.78E-06	0.924276342
cg06283292	cg06283292	19	50837988	KCNC3;NAPSB	0.152233977	-0.002642706	0.146742272	0.004905193	0.003134068	0.044972879	0.078916459	0.004974362	0.010210305	0.002694487	0.15532144	-0.000211132	0.043138748	-0.00034227	0.004844598
cg06283304	cg06283304	12	117626856	FBXO21	0.846633309	0.000874863	0.848217897	-0.003522198	0.50321572	0.0084413	0.895101307	-0.002749746	0.594774949	-0.004392306	0.482736307	0.000434429	0.162594986	-5.60E-05	0.938666178
cg06283368	cg06283368	15	74219669	LOXL1	0.507005891	0.000277458	0.508588391	-0.000183905	0.537576005	0.000682983	0.906419831	-0.000259525	0.434181783	0.000256979	0.497832306	2.62E-05	0.668071007	3.81E-06	0.913370785
cg06283432	cg06283432	10	968280		0.046302385	-0.004896597	0.047117544	0.003170995	0.069831917	0.06957533	0.042036244	0.002571245	0.208377062	-0.000816029	0.698109505	-0.00030476	0.056731881	-0.000143576	0.225634369
cg06283478	cg06283478	4	7649606	SORCS2	0.439527527	0.004197931	0.441231892	-0.003374322	0.384162815	-0.038160939	0.613139554	-0.003319457	0.308055246	0.000481002	0.934489192	0.000710332	0.030158641	0.00096473	0.00078895
cg06283673	cg06283673	17	27945244	CORO6	0.464653947	0.000506975	0.466317587	2.35E-05	0.962027219	-0.000846814	0.929923885	2.60E-05	0.914324184	0.000627012	0.439175755	0.00045369	0.055519524	0.000690258	4.41E-05
cg06283733	cg06283733	17	70117125	SOX9-AS1;SOX9	0.170565824	-0.000732074	0.172159944	0.000526854	0.16698589	0.010523908	0.157086898	0.000343458	0.296009104	0.000116288	0.829577944	-3.51E-05	0.397641581	-8.38E-06	0.909112794
cg06283753	cg06283753	7	94905138	PPP1R9A	0.134869185	-0.002988304	0.14044758	0.003200986	0.029801841	0.037755293	0.177442519	0.002950391	0.039949984	0.000700358	0.7379551	-5.81E-05	0.641938028	0.000259825	0.156231295
cg06283848	cg06283848	16	87500295	ZCCHC14	0.427197472	-0.002963238	0.424932826	0.013952614	0.002514417	0.063917142	0.223498738	0.015357419	0.00372907	0.007199183	0.136456787	0.000383875	0.121324939	-3.47E-05	0.803946798
cg06283858	cg06283858	9	119622048	ASTN2	0.663704549	0.000950362	0.664880178	-0.00027083	0.862055681	-0.016409079	0.589693051	-0.000394573	0.816645491	0.001059117	0.606952814	-2.77E-05	0.885109933	0.000293932	0.290904119
cg06283871	cg06283871	7	51084330	COBL	0.04634368	-0.004355201	0.047159296	0.001730233	0.262470515	0.062019991	0.041634942	0.001825525	0.278921108	-0.002781841	0.186466714	0.000205216	0.374320001	4.29E-05	0.806985579
cg06283976	cg06283976	18	499393	COLEC12	0.82789713	-0.000395813	0.828666834	2.88E-05	0.983489544	0.021577827	0.397940501	5.66E-05	0.961420907	-0.000771253	0.709450794	0.000798144	4.26E-07	0.000125781	0.273499086
cg06284102	cg06284102	7	80389778	SEMA3C	0.763547629	-0.001310752	0.761798419	0.015121706	8.45E-05	0.033299147	0.581124791	0.015797407	0.000848349	0.012000587	0.005593165	0.000531296	0.038803872	0.000302544	0.339363007
cg06284128	cg06284128	17	80603631	WDR45B	0.935559238	-0.000206717	0.93579871	0.002453957	0.181491685	-0.003672218	0.917794102	0.001985713	0.394384697	0.003353676	0.076520449	-0.000149927	0.464833272	-0.000312166	0.011869512
cg06284169	cg06284169	3	196466477	PAK2	0.048240879	-0.002705568	0.052543514	0.002002506	0.052587795	0.037077204	0.055281809	0.001966917	0.090420926	-0.00073561	0.570589219	-9.21E-06	0.903966516	-6.11E-05	0.602827492
cg06284172	cg06284172	2	102422343	MAP4K4	0.014253605	0.009181755	0.012487235	-0.008431543	0.006606933	-0.087403997	0.079090338	-0.008153244	0.053070383	-0.000999159	0.723133101	-0.000409519	0.118982099	0.000987965	4.71E-05
cg06284231	cg06284231	14	38724255	CLEC14A	0.036017317	-0.006219271	0.039564475	0.008382472	0.000372485	0.076828927	0.064980877	0.008043219	0.002201561	0.002602717	0.387218476	0.000352752	0.098349965	0.000672586	0.022396297
cg06284244	cg06284244	18	813059	YES1	0.023763614	0.002770701	0.024613435	-0.002589969	0.094664329	-0.03426008	0.045296591	-0.00271596	0.10940103	-0.000613023	0.727828426	0.000215334	0.057421944	0.000266007	0.010138542
cg06284322	cg06284322	5	140700662	TAF7	0.351168533	-0.000893213	0.352963369	-0.000349197	0.608666047	0.013236739	0.320999114	-0.000330351	0.568500503	-0.00140746	0.154260421	0.000118178	0.023320802	0.000140086	0.036325926
cg06284438	cg06284438	2	197675300	C2orf66	0.842993516	0.000787627	0.843570656	0.002609536	0.359186362	-0.01633294	0.7679175	0.002403993	0.4405069	0.004634478	0.174748382	0.000177629	0.493133871	0.000585926	0.018940411
cg06284449	cg06284449	1	248886096		0.007413701	-0.005058086	0.007637811	0.005232386	0.038488419	0.064831339	0.01393591	0.005803009	0.049421968	0.001710626	0.57935073	0.000159054	0.287645406	0.00044368	0.040593774
cg06284479	cg06284479	3	37173546	LRRFIP2	0.774052957	0.00073331	0.773326351	0.011093914	0.006990204	-0.025581829	0.476140692	0.012276438	0.005625802	0.008147279	0.104896051	-0.000208509	0.146278292	-0.000154659	0.448329675
cg06284528	cg06284528	16	31069465		0.380189387	-0.002872877	0.381964517	0.005465813	0.021438675	0.037631238	0.408641177	0.005444122	0.052813517	0.002854459	0.294164221	-0.000138479	0.463834948	-9.21E-05	0.517311625
cg06284547	cg06284547	11	43399744	TTC17	0.711842175	-0.000928295	0.712867506	0.004747766	0.00979557	0.013184858	0.706168147	0.00423659	0.027966775	0.00495556	0.020239523	2.43E-05	0.892672059	3.22E-05	0.839254034
cg06284685	cg06284685	6	151522407	LOC102723831	0.430889253	0.002633586	0.436464117	0.003253921	0.214523282	-0.013488255	0.773248337	0.002768908	0.379687583	0.006657472	0.038830607	-0.000380172	0.017294153	0.000151423	0.448574351
cg06284734	cg06284734	6	166673367		0.062396254	-0.00827365	0.068513871	0.00707672	0.035170626	0.099274616	0.112049533	0.006528575	0.078482515	-3.74E-05	0.993094959	-0.000318595	0.057565404	-6.10E-06	0.989240956
cg06284764	cg06284764	12	133336962	ANKLE2	0.176138038	0.006007259	0.17774985	-0.010917223	0.000881009	-0.103828482	0.094144923	-0.010990124	0.003399296	-0.005247817	0.206621077	-0.000256944	0.275552349	0.000293648	0.141891847
cg06284816	cg06284816	16	4655433		0.984590067	-4.21E-05	0.984647451	0.001202301	0.440165526	0.001432541	0.962302064	0.001381663	0.384596507	0.000958355	0.661589907	-0.000131341	0.141387387	3.19E-05	0.824893819
cg06284878	cg06284878	6	157827320	ZDHHC14	0.712174007	0.00119497	0.71481877	0.005823033	0.015566942	-0.013821305	0.760458297	0.005415308	0.037658208	0.007770751	0.018076826	-0.000214265	0.27987475	0.000386254	0.002870945
cg06284898	cg06284898	14	64669350	SYNE2;MIR548AZ	0.08272863	-0.009565979	0.084339193	0.006270787	0.109876623	0.190434769	0.015182393	0.007069719	0.160606412	-0.005006755	0.234481102	0.000136963	0.490044926	0.000246873	0.566023902
cg06284901	cg06284901	16	71879606	ATXN1L	0.946108396	0.000154326	0.946433567	-0.004695177	0.020780823	-0.000102667	0.997441749	-0.004523633	0.079661868	-0.005059045	0.025078371	-0.000127578	0.339689062	-1.58E-05	0.897536962
cg06284999	cg06284999	8	141226118	TRAPPC9	0.725350426	0.000762949	0.72633197	0.000179039	0.907978597	-0.008356434	0.782115667	-0.000183846	0.904542347	0.001713665	0.432008022	-0.000159315	0.148868906	-9.56E-05	0.332034946
cg06285037	cg06285037	7	131233012	PODXL	0.362975295	-0.002761	0.364763409	0.004007864	0.066793748	0.039740683	0.346844205	0.003936931	0.088690321	0.001071083	0.704320176	0.000149835	0.319854451	0.001665526	0.00137073
cg06285182	cg06285182	X	69558344	KIF4A	0.377769491	-0.004421947	0.359220189	0.010976625	0.017113551	0.073397111	0.277302754	0.010432799	0.030873022	0.008623602	0.143410575	4.31E-06	0.987953235	-0.000676576	0.228113847
cg06285241	cg06285241	14	105944655	CRIP2	0.004706161	0.011318568	0.005171659	0.003249886	0.304478478	-0.108783797	0.046664307	0.004840754	0.105074851	0.010872162	0.013736819	0.000117634	0.525908413	-0.000199954	0.750539611
cg06285291	cg06285291	11	133815235	IGSF9B	0.68756874	-0.001374243	0.685471153	0.009632524	0.000256467	-0.002259793	0.961669324	0.010253467	0.000366169	0.006421957	0.048663685	-0.000729004	0.001520035	-0.000139659	0.640310876
cg06285293	cg06285293	15	25447222	SNORD115-19;SNORD115-17;SNORD115-18	0.209660939	-0.003579134	0.201074033	0.005763432	0.037845835	0.057654657	0.142434952	0.005848523	0.065311841	0.003808523	0.202296759	-0.000238013	0.246704285	5.02E-05	0.758036866
cg06285307	cg06285307	3	128771903		0.080216884	-0.008442129	0.081344329	-0.002392717	0.482920948	0.08148992	0.222223176	-0.003467423	0.322569462	-0.008363238	0.062170145	-0.000315949	0.098284869	6.26E-05	0.729278915
cg06285312	cg06285312	8	144776160	ZNF707	0.161998682	-0.000643189	0.164743851	0.000506666	0.141738605	0.011436481	0.077468793	0.000546788	0.29616958	-0.000169031	0.432252491	-3.30E-05	0.190333108	1.46E-05	0.406302201
cg06285333	cg06285333	16	67516546	AGRP;ATP6V0D1	0.949955747	0.000210465	0.95040968	0.002706219	0.310309747	0.023318846	0.620940905	0.003077398	0.347565392	0.001820605	0.548912381	-0.000461168	0.012375538	0.000278987	0.583927594
cg06285337	cg06285337	16	27281406	NSMCE1	0.609377682	-0.002123918	0.610710416	0.005254775	0.079600385	0.058837141	0.310468846	0.006668427	0.076279688	0.000828999	0.792983499	6.66E-05	0.7426916	-2.98E-05	0.87065217
cg06285340	cg06285340	15	74659901	CYP11A1	0.312438012	0.002713209	0.317547136	-0.002737566	0.221878705	-0.063179397	0.098686367	-0.003565585	0.216610835	0.001867684	0.41803506	2.54E-05	0.838524377	-7.42E-05	0.672220382
cg06285391	cg06285391	3	48075540	MAP4	0.454451846	-0.001041612	0.460190142	-0.001543045	0.355689037	0.021508812	0.279486347	-0.001102085	0.455340373	-0.002853914	0.197786589	-0.000785869	0.002050719	-0.001294335	0.066270559
cg06285439	cg06285439	2	206613589	NRP2	0.010916046	0.012524448	0.009491976	-0.001239141	0.727819543	-0.132654931	0.041808213	-0.000979858	0.795446257	0.010353072	0.034787773	-0.000130684	0.21999798	-0.000681873	0.003268219
cg06285486	cg06285486	11	65729635	SART1	0.33981865	0.001331625	0.324223521	-0.002879525	0.05033838	-0.016572321	0.379313441	-0.002600296	0.038064162	-0.002476145	0.198367445	0.000208494	0.029840014	7.53E-05	0.355029053
cg06285575	cg06285575	16	31888794	ZNF267	0.447441181	0.001393163	0.449178348	-0.006051562	0.102394978	-0.007664259	0.766392425	-0.005356253	0.197501249	-0.007140577	0.103590789	-0.000612889	0.005017054	-0.000218942	0.153852907
cg06285590	cg06285590	11	119191974		0.453574896	-0.001249343	0.455352504	0.0037979	0.029068168	0.017867556	0.445301539	0.00372562	0.086990295	0.002099387	0.254737471	-0.000331707	0.23520687	-6.85E-05	0.415631889
cg06285596	cg06285596	3	130452940	PIK3R4	0.618933104	-0.00267709	0.608069524	0.008662798	0.044436136	0.041883546	0.564510829	0.008799734	0.081610624	0.005744036	0.250924598	-0.000979758	0.001067552	-0.000211433	0.299918304
cg06285607	cg06285607	1	226950910		0.382659733	0.001426844	0.372432689	-0.002569279	0.121533808	-0.038190034	0.094274679	-0.002376419	0.108108592	-0.000608697	0.783510434	-0.000100564	0.33802049	-0.000326925	0.00093887
cg06285619	cg06285619	2	85978355		0.853462427	-0.000674309	0.85029723	-0.005683456	0.062777686	-0.002459049	0.96058275	-0.00564253	0.138662663	-0.006324928	0.06672382	-2.78E-05	0.891794836	-7.37E-05	0.760914561
cg06285648	cg06285648	15	57668812	CGNL1	0.173986792	0.001083409	0.175512634	-0.001163271	0.045352699	-0.011605399	0.292437126	-0.001119273	0.024756854	-0.000271164	0.746242776	-9.77E-05	0.057100474	-0.000128582	0.002815437
cg06285655	cg06285655	19	41152430		0.193642579	-0.003037545	0.1988845	-0.001086784	0.513540508	0.019271811	0.552415195	-0.001865399	0.24760112	-0.003028041	0.184533745	7.32E-05	0.726960657	-0.000364268	0.070587228
cg06285727	cg06285727	11	72524028	ATG16L2	0.142558036	-0.002807261	0.14729978	-0.000223026	0.871626646	0.016409683	0.53631916	-0.000296199	0.84503513	-0.002883442	0.123356408	-0.000320872	0.173071512	-0.001703445	1.29E-07
cg06285764	cg06285764	17	60786095	Mar-10	0.752744745	-0.001102696	0.75363558	-0.006085237	0.0170594	-0.00481915	0.92116366	-0.005643844	0.020508555	-0.007472982	0.037758136	0.00027651	0.257435668	0.000599681	0.023971434
cg06285766	cg06285766	7	77167210	PTPN12	0.93623647	2.53E-05	0.936653312	-0.000129452	0.585591167	0.003308618	0.456624668	-0.000176772	0.520114166	-1.10E-05	0.969191831	7.08E-06	0.806095244	-1.39E-05	0.527621062
cg06285810	cg06285810	7	71802910	CALN1	0.427357218	0.002144362	0.431795568	-0.002368582	0.245960843	-0.025675314	0.497227611	-0.002069936	0.404879061	-0.001128617	0.629422982	-5.19E-05	0.754470193	0.000389645	0.119007389
cg06285846	cg06285846	4	89672780	FAM13A	0.006769083	-0.013190312	0.006976851	0.013010046	0.000839006	0.136211067	0.039566972	0.012279595	0.002471883	0.001537664	0.761547225	-0.000588291	0.037592643	-0.000286907	0.09255523
cg06285909	cg06285909	16	69098945	TMCO7	0.785322656	0.001371474	0.785236053	-0.003415994	0.517584768	-0.015693976	0.823600377	-0.004390149	0.41446337	-0.0036434	0.590687361	6.54E-05	0.874589635	-0.000959836	0.290855
cg06285911	cg06285911	18	14179364		0.337421577	0.001604844	0.339630049	-0.006446574	0.018623904	-0.021700845	0.357907746	-0.006952563	0.020567315	-0.004409223	0.181031491	0.000268031	0.262620281	-5.76E-05	0.759169037
cg06285921	cg06285921	12	117535577	TESC	0.674366043	-0.002208328	0.674130612	0.006754452	0.108420538	0.02276952	0.75506474	0.006853426	0.069223917	0.005655394	0.349488216	-0.000342342	0.264277152	-0.000262276	0.345011394
cg06285925	cg06285925	17	1083491	ABR	0.185627654	-0.000354799	0.190861706	0.000308076	0.150280721	0.006596279	0.083129344	0.000247932	0.362205664	1.05E-05	0.962336494	8.28E-06	0.724982774	-5.43E-06	0.868102317
cg06285941	cg06285941	1	203321087	FMOD	0.322468026	-0.00127062	0.321810905	0.001015848	0.336420865	0.013334947	0.453552314	0.001062762	0.34457736	-0.000179703	0.89715487	-0.000187684	0.095361098	2.86E-05	0.811466634
cg06286026	cg06286026	4	3013267	GRK4	0.679636742	-0.000683594	0.681915068	-0.0005579	0.685513474	0.009248971	0.690426053	-0.000394954	0.791937667	-0.001936064	0.282430356	-1.63E-05	0.905268706	0.000260707	0.060453347
cg06286028	cg06286028	10	103824819	HPS6	0.775910587	-0.000316695	0.776722894	-0.000785605	0.323987931	0.006548114	0.672449239	-0.000231302	0.738483663	-0.002053605	0.065617885	0.000122157	0.080708552	0.000327475	0.000376052
cg06286076	cg06286076	1	227967185	SNAP47	0.081477609	-0.003734883	0.08261467	0.006844792	2.38E-05	0.047978692	0.107216553	0.006203565	0.002259412	0.004215951	0.013897103	-0.000125047	0.273246553	-0.000168114	0.259274459
cg06286127	cg06286127	8	123984659	ZHX2	0.814506801	0.000932038	0.814564596	0.005684073	0.165910551	-0.007425318	0.89366706	0.005834104	0.088822932	0.008964041	0.12795025	-0.000418678	0.073478179	-6.23E-05	0.765190259
cg06286197	cg06286197	1	76457274		0.659195848	0.000695148	0.660385054	-0.001271967	0.259999658	-0.005510084	0.801556849	-0.001157724	0.216101149	-0.000990798	0.560187299	-0.000177353	0.031166806	-6.62E-05	0.331914962
cg06286267	cg06286267	21	47013815		0.548410936	0.002660505	0.552214206	-0.011208421	0.002878608	-0.081880362	0.193988892	-0.011945182	0.001253556	-0.007670401	0.153663732	0.000147441	0.46369461	-2.26E-06	0.994157865
cg06286292	cg06286292	19	45287957	CBLC	0.020709121	-0.008824444	0.019295112	0.006933678	0.015396336	0.120734513	0.020885175	0.007544664	0.013129378	-0.002822951	0.462792446	-4.18E-06	0.97944132	-9.90E-05	0.435702411
cg06286300	cg06286300	7	12250161	TMEM106B	0.889968301	-0.000139101	0.890046044	-0.000608586	0.42849507	0.002044198	0.883719087	-0.000324421	0.664259576	-0.001258354	0.230905537	7.27E-05	0.150884971	-7.54E-05	0.238122888
cg06286301	cg06286301	4	25251326	PI4K2B	0.173111225	0.002102533	0.174713551	0.001146336	0.296536234	-0.017203429	0.421041286	0.000947745	0.472322158	0.00356097	0.010279454	-0.000115455	0.356842271	-0.000196761	0.084788773
cg06286308	cg06286308	12	93836329	UBE2N	0.159653297	0.000865486	0.16387539	0.000380495	0.877550205	-0.013015464	0.138289906	-0.00059693	0.102102159	-0.000339289	0.916256883	6.90E-05	0.108872598	1.29E-05	0.757618661
cg06286328	cg06286328	20	52325081		0.729752559	-0.0008336	0.727578586	0.003643417	0.097408023	0.014492395	0.664475161	0.003132452	0.209471287	0.001476834	0.569369411	0.000339898	0.106930087	-6.77E-05	0.928659537
cg06286401	cg06286401	16	1817748	MAPK8IP3	0.149057842	0.006623145	0.159214753	0.002759312	0.441360251	-0.089386745	0.170581949	0.002162603	0.415258285	0.00904578	0.116125107	-0.000584777	0.026942135	-0.000265408	0.11979105
cg06286431	cg06286431	X	47053220	UBA1	0.193351411	-0.001871063	0.195011839	0.000365784	0.719995398	0.032169298	0.109218922	0.000210681	0.789920179	-0.001290062	0.418572666	5.40E-05	0.279993683	-4.65E-07	0.993248686
cg06286513	cg06286513	18	68034102		0.399668443	-0.001902171	0.402221585	0.004211474	0.040432608	0.015255565	0.628759206	0.00366882	0.096545265	0.002854522	0.285770405	-2.21E-05	0.829795183	6.74E-05	0.648335622
cg06286521	cg06286521	10	77909928	C10orf11	0.260150466	0.004118463	0.269500678	-0.002951076	0.404189949	-0.002341185	0.96364914	-0.002934996	0.184798536	0.000125925	0.981729681	0.000239618	0.299289701	0.000287203	0.546386886
cg06286604	cg06286604	12	132627456	DDX51	0.052844273	-0.001528715	0.057606465	0.000125051	0.836433334	0.021541844	0.054165996	4.14E-05	0.946768015	-0.001266899	0.137521348	-1.11E-05	0.844528017	-2.78E-05	0.55963495
cg06286618	cg06286618	16	86987702		0.117861847	-0.002942871	0.127275745	0.000748451	0.628819284	0.033914207	0.203144389	0.000776098	0.641701245	-0.002239475	0.26432058	0.00032634	0.049410844	0.000602154	0.00017112
cg06286701	cg06286701	6	37025156		0.611283044	-0.002877012	0.612610521	0.008543265	0.037269878	0.035184274	0.655054833	0.008417159	0.069128585	0.006786038	0.137492565	-8.59E-05	0.774041944	-3.85E-05	0.903933479
cg06286772	cg06286772	2	28568762		0.350693192	-0.003360968	0.351004119	0.004084118	0.119755524	0.075801183	0.133190639	0.004688758	0.14762418	-0.000209105	0.943386774	-0.000149695	0.438448095	-0.000349197	0.024972405
cg06286780	cg06286780	22	26986424	TPST2	0.495143769	-0.001691733	0.499907218	-0.008358314	0.088386629	0.02139014	0.543987699	-0.008364645	0.02331167	-0.01460123	0.029730194	-0.000103515	0.18946756	0.00011064	0.084089281
cg06286796	cg06286796	3	64008041	PSMD6	0.399196775	0.001902511	0.401084945	-0.000500837	0.777298147	-0.017386913	0.579839445	-0.000963425	0.613821328	0.00201664	0.390773479	-0.000266883	0.159300629	-0.000262636	0.147004634
cg06286858	cg06286858	7	100007370	ZCWPW1	0.862589789	-0.000544361	0.86341001	-0.003035252	0.259341631	0.018944167	0.667842971	-0.002782365	0.345569924	-0.004418432	0.198298983	-6.68E-06	0.94166701	-5.03E-05	0.713939681
cg06286920	cg06286920	2	219857167	CRYBA2	0.200640961	-0.004285419	0.19897043	0.00309715	0.206336117	0.061829304	0.18208348	0.003047971	0.157067352	-0.002223521	0.515190112	-0.000214671	0.145182318	0.000667985	0.087640685
cg06286962	cg06286962	4	187645685	FAT1	0.160387869	-0.00084719	0.161947022	0.00045817	0.285856266	0.012969162	0.123116956	0.000458264	0.353247681	-0.000312913	0.556247426	0.000130294	0.006915952	-4.47E-05	0.392599807
cg06287003	cg06287003	12	125626642	AACS	0.865748399	0.000469554	0.866612459	0.002399256	0.240842048	-0.003035201	0.937613459	0.002358276	0.435172573	0.003101503	0.051162718	-0.00021813	0.074073839	0.001508153	0.00095924
cg06287079	cg06287079	15	91544271	VPS33B	0.942594445	-0.000373468	0.942807869	0.005366927	0.150141403	-0.014767509	0.837895141	0.004641879	0.166957245	0.006219622	0.265782437	-0.000119758	0.607163814	-0.000767545	0.441663201
cg06287137	cg06287137	2	27497831	DNAJC5G	0.653411763	-0.001275678	0.654618251	-0.000163782	0.935558252	0.022873593	0.563071939	0.000342438	0.875676086	-0.002314013	0.394801829	0.000120508	0.280250894	-8.26E-05	0.524079891
cg06287140	cg06287140	12	122468180	BCL7A	0.128146886	-0.002969833	0.129569832	0.00287762	0.040246269	0.035216523	0.193779825	0.002783517	0.037226185	0.000240352	0.896748417	-0.000144434	0.156889089	-5.13E-05	0.858126731
cg06287191	cg06287191	4	140652244	MGST2;MAML3	0.059699739	0.004298734	0.060652128	-0.00127534	0.428630095	-0.048526214	0.124962308	-0.001734377	0.314700493	0.003631974	0.072315349	-0.000224977	0.12717045	-0.000139317	0.208081601
cg06287214	cg06287214	14	73413470	DCAF4	0.649355497	-0.000843443	0.650574012	0.001509434	0.25608865	0.024942615	0.335260332	0.001340799	0.45443556	0.000895233	0.478621586	-3.00E-05	0.790131135	-0.000189109	0.077813298
cg06287303	cg06287303	16	66165845		0.002450042	0.016656544	0.002542045	-0.021203423	4.07E-07	-0.12525047	0.093573059	-0.020760971	0.001311603	-0.005306752	0.019378411	0.000632027	0.046338202	0.000397735	0.022974553
cg06287318	cg06287318	20	21496129	NKX2-2	0.458615137	-0.000637206	0.460289097	-0.000442172	0.471013218	0.008760892	0.464002973	-0.000474045	0.449931684	-0.001200421	0.124639841	0.000118385	0.231284071	6.60E-05	0.302288371
cg06287342	cg06287342	17	17721774	SREBF1	0.903716761	0.00026494	0.903307845	0.003551039	0.032431593	-0.008463167	0.779985289	0.00312443	0.023345138	0.004882417	0.045591368	0.000111305	0.609771453	-0.000682629	6.32E-06
cg06287371	cg06287371	16	84083556		0.521027499	-0.000924624	0.522579987	0.001472482	0.154550919	0.020586439	0.305680166	0.001635461	0.280901704	0.000396674	0.611592088	5.53E-05	0.338151362	-7.94E-05	0.247539067
cg06287405	cg06287405	16	67142945	C16orf70	0.414224599	0.002388661	0.407619231	-0.000200052	0.954321814	-0.014377939	0.720826781	0.001466401	0.694335576	-0.002009489	0.618022904	0.00054406	0.005476223	0.00100234	3.04E-05
cg06287431	cg06287431	2	26205517	KIF3C	0.952439084	2.33E-05	0.952616004	0.00029654	0.28922925	0.001500401	0.782517525	0.000322438	0.294703545	0.000319786	0.380582013	-3.25E-06	0.914803799	-1.68E-05	0.499900326
cg06287505	cg06287505	5	40757936		0.683153223	0.000667989	0.684269269	-0.001187483	0.310768193	-0.005662009	0.803582474	-0.001359457	0.345713186	-0.000321483	0.805869436	-9.46E-05	0.500648878	2.50E-05	0.793546573
cg06287520	cg06287520	17	77487593	RBFOX3	0.688712399	-0.000950942	0.691067854	0.001591936	0.382717372	0.013199932	0.691299947	0.000679205	0.721437685	0.002402344	0.26956771	-0.000184096	0.315384302	-0.000183197	0.243051178
cg06287548	cg06287548	21	34773372		0.202169267	-0.004519784	0.121138907	0.007936833	0.003175314	0.065950524	0.105783842	0.007062085	0.000409427	0.004907242	0.16693782	-9.12E-05	0.518802593	0.00015442	0.828526481
cg06287636	cg06287636	7	44696219	OGDH	0.32678616	-0.005650315	0.326689859	0.009210985	0.046252059	0.096513359	0.23024787	0.009232383	0.086323922	0.005586978	0.282001083	-0.000173891	0.338603053	-0.000269873	0.127692766
cg06287665	cg06287665	8	102570888	GRHL2	0.96313036	-0.000105621	0.963258152	0.000212317	0.908143346	-0.008956527	0.779023333	-0.000417932	0.84616971	0.001338686	0.545580518	-0.000135129	0.398699864	0.000223867	0.132609763
cg06287667	cg06287667	2	26184003	KIF3C	0.414326841	0.001388776	0.417418719	0.001420912	0.266797683	-0.025537956	0.285858031	0.001207845	0.318507826	0.003097111	0.099006563	0.000482794	0.00895229	0.000176354	0.768310568
cg06287704	cg06287704	6	14877409		0.301110713	-0.003663877	0.302912135	0.002650951	0.294450276	0.003398083	0.944836538	0.000732264	0.656312638	0.002591955	0.473207664	0.000298517	0.146140564	0.000119765	0.868717418
cg06287707	cg06287707	X	88002281	CPXCR1	0.739610124	-0.00122859	0.741528589	-0.009797972	0.002470547	-0.0036262	0.944236182	-0.009613123	0.006745961	-0.011078886	0.012537099	-0.000161838	0.443395888	0.000327313	0.18026223
cg06287708	cg06287708	2	179345168	MIR548N;PLEKHA3	0.506588527	-0.000259191	0.510520939	-3.61E-05	0.913112029	0.004287288	0.435200947	-0.000115622	0.772922441	-0.000260719	0.494291966	-4.48E-05	0.069890923	-1.49E-05	0.440851818
cg06287731	cg06287731	14	75988251	BATF	0.036607389	-0.007646063	0.036114366	-0.003547126	0.186757383	0.064336381	0.193202123	-0.004235583	0.054911839	-0.009765806	0.016431355	-0.000153306	0.466494108	3.91E-07	0.999366817
cg06287783	cg06287783	6	33137622	COL11A2	0.490501527	-0.001526308	0.494388028	0.004070486	0.051577397	0.016734442	0.590960815	0.003693343	0.137102174	0.003550496	0.128824027	-0.000133767	0.273590672	-0.000244911	0.059959071
cg06287843	cg06287843	16	982111	LMF1	0.267819751	0.003867202	0.272236456	0.006756707	0.03158426	-0.042649811	0.383190553	0.007622052	0.008750073	0.0094416	0.033294419	0.000137408	0.444509552	-0.000149041	0.338280012
cg06287865	cg06287865	16	52218043		0.798973004	-0.000736467	0.800251674	0.002199971	0.344983646	-0.004430229	0.912841761	0.002981418	0.276575357	0.000164579	0.952510262	5.72E-05	0.722901667	0.00019604	0.510503559
cg06287897	cg06287897	14	21271485	RNASE1	0.058395531	0.004988837	0.066170975	-0.008462922	0.001892123	-0.086678857	0.024606808	-0.009136221	4.15E-05	-0.002519018	0.519540144	-1.54E-06	0.991537198	-0.000632721	0.547753731
cg06287927	cg06287927	16	67694967	ACD;PARD6A	0.891493644	5.31E-05	0.891895253	0.000105285	0.70480608	0.002349792	0.664676876	1.30E-05	0.969324965	0.000317395	0.330024437	1.15E-05	0.604648628	-2.21E-05	0.30511279
cg06287941	cg06287941	12	27521247	ARNTL2	0.588350541	-0.001016379	0.589739944	0.001041417	0.437574995	0.018506279	0.479185917	0.000958704	0.490392906	0.000155442	0.932665706	0.000179815	0.134756275	-0.000137204	0.193528474
cg06287945	cg06287945	3	184259347		0.736887765	-0.000645587	0.737831408	-0.000186211	0.891929627	0.012046222	0.652455979	-0.000146653	0.923184115	-0.000990767	0.580508768	-0.00022012	0.049024632	-9.39E-05	0.42185289
cg06287951	cg06287951	17	48047336	DLX4	0.53009902	0.000980454	0.531631316	-0.001196952	0.284090589	-0.01184267	0.585637962	-0.001440609	0.139102121	8.73E-05	0.957900085	6.10E-05	0.632322481	0.000108731	0.44982943
cg06287964	cg06287964	12	93561670	LOC643339	0.996587988	-7.78E-06	0.996600695	-0.002172596	0.09768263	0.001485146	0.953228342	-0.001827185	0.251116131	-0.002825709	0.06176307	-0.000213421	0.291410264	0.00177541	4.68E-08
cg06288071	cg06288071	16	1722105	CRAMP1L	0.405883297	-0.001932401	0.407632478	0.001801225	0.278459374	0.037334124	0.249658002	0.001957251	0.269861996	-0.000465848	0.832557927	0.000159509	0.433687283	-0.000271508	0.007128763
cg06288118	cg06288118	4	185395895	IRF2	0.40226318	-0.000294424	0.402839627	0.000414836	0.098918826	0.00664632	0.176975043	0.000281183	0.292113436	0.000299126	0.335765067	-3.79E-05	0.165697269	-5.53E-05	0.016360174
cg06288127	cg06288127	2	3330031	TSSC1	0.035511988	-0.005763868	0.038152131	0.003841221	0.048842144	0.086655168	0.025115291	0.004703999	0.056997101	-0.003299261	0.126057367	-0.000152816	0.170378955	-0.000178745	0.071585744
cg06288251	cg06288251	3	132757087	TMEM108	0.100157861	0.001501274	0.097782826	-0.00115913	0.075284367	-0.018179866	0.146292008	-0.00118535	0.206072419	0.000281835	0.55038573	1.17E-05	0.768686451	2.75E-05	0.537070678
cg06288253	cg06288253	6	3269952	SLC22A23	0.643415999	0.001574005	0.644242151	-0.000613667	0.821405161	-0.010808803	0.819466862	-0.000594211	0.844962066	0.001226084	0.722182975	-0.000584274	0.016778915	-0.000430817	0.013251775
cg06288270	cg06288270	X	135963596	RBMX	0.295139609	0.001499072	0.297553929	-0.002320736	0.071929318	-0.020141468	0.315156337	-0.002348075	0.046679726	-0.000802956	0.642323006	6.76E-05	0.575705409	-0.000372154	4.32E-05
cg06288288	cg06288288	18	11808122	GNAL	0.509939508	-0.00173332	0.507996801	0.00555518	0.015599127	0.020275956	0.577971506	0.005172101	0.020486969	0.003481343	0.264941494	-4.27E-05	0.822130185	0.000459096	0.042700626
cg06288340	cg06288340	4	175514408		0.472018093	-0.00276454	0.47366871	0.008184001	0.003779517	0.060195449	0.261781813	0.009122579	0.020297361	0.004034186	0.097859586	6.52E-05	0.72530354	-0.000622474	0.098189851
cg06288351	cg06288351	20	43729897	KCNS1	0.860892556	-0.000482584	0.861405355	-0.001979959	0.315413539	0.018994979	0.620412516	-0.002199666	0.23626323	-0.002499926	0.36186531	-0.000339561	0.01842477	0.000387117	0.085164504
cg06288355	cg06288355	11	36589379	RAG1	0.692015292	0.001015897	0.68778162	-0.000390992	0.843414349	-0.02108898	0.549121675	-0.000423829	0.828153812	0.000731633	0.791078797	-0.00016464	0.236460782	0.000394185	0.028988646
cg06288403	cg06288403	X	130037593	ENOX2	0.874353673	0.000524786	0.874817731	-0.000528299	0.823473691	0.014720545	0.749984437	-0.000477648	0.811539884	-0.000479382	0.892946124	0.000209706	0.097304267	8.66E-05	0.473504341
cg06288444	cg06288444	11	133792211	IGSF9B	0.731862676	-0.002108219	0.732822883	0.003668809	0.40435215	0.144672017	0.09438173	0.002822731	0.641341149	0.002405673	0.552497175	-0.000808164	0.003015465	-0.000113919	0.438970185
cg06288489	cg06288489	20	19737650		0.608328704	-0.001809495	0.611979535	0.007916738	0.066211482	0.072463728	0.153999369	0.008282814	0.079166632	0.006100268	0.222758218	2.97E-05	0.791771154	1.41E-05	0.946790758
cg06288539	cg06288539	18	48141502	MAPK4	0.307251281	-0.007083006	0.309053951	0.002520669	0.609550342	0.087535373	0.364154199	0.001537287	0.717091419	-0.002796485	0.691077285	-0.000482539	0.112045786	-0.000162617	0.855181901
cg06288570	cg06288570	16	28550567	NUPR1	0.923988688	-0.000307316	0.924571399	-0.003931729	0.093851412	0.008059885	0.85788762	-0.003063853	0.207532912	-0.005942261	0.064407406	-0.000301569	0.151619945	4.33E-05	0.855542288
cg06288632	cg06288632	2	27358152	PREB	0.528191984	0.001160372	0.533182512	0.000785188	0.591066822	-0.021731346	0.402636269	0.000640875	0.62308026	0.002783184	0.14806836	0.000106856	0.510772251	-0.000205107	0.04294743
cg06288634	cg06288634	16	53164514	CHD9	0.214699602	0.001040864	0.194039404	-0.001234019	0.051829483	-0.013478352	0.224797182	-0.001274981	0.103661391	-1.79E-05	0.979140368	-7.85E-05	0.09849048	-7.80E-05	0.026400171
cg06288684	cg06288684	9	96718643	BARX1	0.548835442	-0.00214114	0.552275179	0.006157539	0.100348564	0.023039481	0.647128034	0.005348803	0.242490631	0.004108304	0.326279949	0.000178879	0.380735664	0.000497613	0.188814806
cg06288696	cg06288696	7	151137008	CRYGN	0.861139546	0.000203959	0.861651454	9.55E-05	0.908565934	0.004704994	0.77188106	7.59E-05	0.91590977	0.000454038	0.717390356	0.00023407	0.211322259	-7.81E-05	0.403861775
cg06288712	cg06288712	8	30294180	RBPMS	0.278249271	-0.002738039	0.280040452	0.002448207	0.17532308	0.034950901	0.319608949	0.002093332	0.361264573	0.000280722	0.885838562	-2.51E-05	0.784797701	-2.14E-05	0.904479935
cg06288727	cg06288727	4	172735549	GALNTL6	0.253241841	-0.003753604	0.259784763	0.006016444	0.05974057	0.048561053	0.29571191	0.007810844	0.014978511	-0.000150958	0.970960497	3.99E-06	0.969759342	0.001233181	5.40E-07
cg06288788	cg06288788	16	65158052		0.45667439	-0.002620168	0.460932961	0.00087757	0.771689678	0.071447093	0.154143819	0.00174568	0.565300998	-0.005137544	0.205967937	-0.000406515	0.028055991	4.32E-05	0.912213062
cg06288821	cg06288821	8	56791882	LYN	0.157522248	-0.002719269	0.160939941	0.005576989	0.003593518	0.017039248	0.524306255	0.004713906	0.042168088	0.004128543	0.047332792	-0.000140656	0.507236084	0.00026196	0.007123502
cg06288869	cg06288869	8	112655155		0.749714044	-0.000108078	0.751825943	0.000215481	0.487262737	0.00088091	0.853376769	0.000341037	0.336230117	0.00012215	0.7456121	1.22E-05	0.710058801	2.55E-05	0.376139218
cg06288900	cg06288900	16	25868139	HS3ST4	0.385179239	-0.002140455	0.386949928	-0.000298447	0.864890056	0.004635688	0.892198702	-0.000492427	0.765457525	-0.002286874	0.370612853	-0.000128048	0.269536781	-6.50E-05	0.699448043
cg06288911	cg06288911	10	124005542	TACC2	0.582624998	0.000680901	0.584553766	0.000903441	0.702218493	-0.004549536	0.794677497	0.002072007	0.166571075	0.001530879	0.616132364	-6.29E-05	0.560833799	-2.85E-05	0.78187185
cg06288918	cg06288918	10	134378355	INPP5A	0.890224818	0.000744652	0.890856702	0.005752879	0.155999252	-0.040176756	0.594458851	0.0048232	0.236153247	0.007883338	0.167364783	2.09E-06	0.990252356	0.000168132	0.414724472
cg06288936	cg06288936	8	130577448	CCDC26	0.838604856	-0.000467427	0.840284625	0.001894838	0.461741156	0.019542215	0.548785396	0.003079048	0.256793977	-0.000143431	0.961136698	1.94E-05	0.902025414	-0.000376067	0.552267483
cg06289011	cg06289011	21	45492844	TRAPPC10	0.723835352	-0.001000544	0.724821839	0.001728835	0.393270141	0.017798722	0.651592772	0.002423762	0.288013959	-0.000132595	0.957583406	6.44E-05	0.621619602	-0.000217344	0.164109592
cg06289063	cg06289063	16	85555086		0.371019874	0.002487776	0.375795259	-0.006014856	0.023591249	-0.036184623	0.356353406	-0.00589159	0.029158527	-0.00431394	0.227226559	-0.00026716	0.061507449	-0.000274154	0.010995655
cg06289138	cg06289138	6	33561186	C6orf227	0.056474091	0.005275735	0.05546241	-0.003864091	0.299904268	-0.081004825	0.037425499	-0.003666537	0.152698649	-0.001043015	0.830565226	-4.20E-05	0.787886035	0.000299015	0.1670616
cg06289182	cg06289182	10	133485190		0.339490294	0.003334038	0.341289937	-0.003814405	0.127662545	-0.077443387	0.113022023	-0.003056594	0.295087479	-0.001994476	0.505707251	0.000751198	1.52E-05	-4.67E-05	0.845196246
cg06289278	cg06289278	3	193968886	LOC100505920;LOC101929337	0.713253243	0.001795606	0.712045558	-0.002933968	0.488153341	-0.022377318	0.741374807	-0.001367796	0.719987377	-0.002642065	0.648449047	-0.000213605	0.179470463	4.96E-05	0.866229621
cg06289282	cg06289282	13	110523577		0.99034635	-3.76E-05	0.990414016	0.001759087	0.47685607	0.010290498	0.813044082	0.002142141	0.538809064	0.001598915	0.417516934	-7.57E-05	0.602076014	0.000187674	0.233637479
cg06289306	cg06289306	17	4617761	ARRB2	0.042500602	0.004705085	0.043272656	-0.001450959	0.374683182	-0.071249132	0.027723823	-0.001683833	0.277973176	0.003884677	0.105090385	-0.000221898	0.09057752	0.001025287	0.022869884
cg06289307	cg06289307	18	60382247	PHLPP1	0.523406025	-0.000894839	0.526350714	0.00011938	0.905400332	0.018074251	0.357332923	0.000422746	0.453339515	-0.001226945	0.465902221	1.15E-05	0.812669809	-3.51E-05	0.505141194
cg06289310	cg06289310	6	138481598	ARFGEF3	0.025369087	0.006943227	0.025916457	-0.006694632	0.002914927	-0.074804815	0.081221724	-0.006990062	0.023604452	0.000254385	0.898141892	-3.08E-07	0.99849393	-6.52E-06	0.96214989
cg06289320	cg06289320	15	94397662		0.171265319	-0.002538732	0.172861716	0.003214454	0.016734427	0.035007387	0.175152024	0.003126958	0.019289671	0.000868288	0.643590367	-0.000259583	0.079182967	-8.29E-05	0.442721678
cg06289440	cg06289440	1	97270983	PTBP2	0.595018104	-0.00343757	0.592791895	0.018520721	0.008368122	0.021078764	0.814305242	0.017281869	0.016830647	0.019570805	0.025248142	-0.000129495	0.727151849	-0.000985871	0.015701446
cg06289444	cg06289444	6	169631196	THBS2	0.095987179	0.00439052	0.097226858	9.87E-05	0.957717546	-0.057178557	0.118818773	-8.75E-05	0.96014592	0.004911798	0.079651803	-0.000238839	0.285497396	-0.00020785	0.119347345
cg06289474	cg06289474	3	156138076	KCNAB1	0.001912619	0.009122444	0.001987748	-0.008269181	0.000112475	-0.087037038	0.030172613	-0.007807804	0.010650065	0.000360564	0.828979753	-8.78E-05	0.538443128	-0.000271116	0.008630139
cg06289479	cg06289479	2	238536058	LRRFIP1	0.006982899	0.004245041	0.007303618	-0.004059944	0.020674907	-0.050265124	0.02045853	-0.004172917	0.001861152	-0.001227937	0.599386748	-9.61E-05	0.481567848	-0.000185108	0.053883342
cg06289503	cg06289503	18	77676705	PQLC1	0.330385277	0.002481499	0.332187341	0.000514501	0.776606169	-0.018916858	0.592981937	4.80E-05	0.983752212	0.004092333	0.028376445	-6.33E-05	0.559830037	-0.000106842	0.319562087
cg06289547	cg06289547	3	2186038	CNTN4-AS2;CNTN4	0.191777449	-0.003531768	0.193433793	0.001848822	0.336830085	0.038750977	0.302230711	0.002187248	0.20709852	-0.002032748	0.479395215	0.000335167	0.122310306	0.00055463	0.010869556
cg06289566	cg06289566	14	104394782	TDRD9	0.027984881	-0.008270441	0.026829755	0.007125475	0.065222924	0.088643932	0.083702829	0.00613364	0.120480861	0.001294784	0.778531357	0.000546119	0.153450514	-0.000259072	0.397190374
cg06289583	cg06289583	9	133309447		0.665254776	0.001202951	0.666672343	-0.001323832	0.51234681	-0.017703329	0.647701559	-0.000975032	0.652584058	-0.000500057	0.840659838	0.000440816	0.018465964	0.000280167	0.171930159
cg06289589	cg06289589	20	10015419	ANKRD5	0.606807423	-0.000391109	0.608147216	-0.000240311	0.657568819	0.012106282	0.254168232	-0.000162055	0.789525807	-0.000711761	0.315241224	6.10E-05	0.406271191	-0.000199168	0.114625786
cg06289614	cg06289614	3	168537967	EGFEM1P	0.752492134	-0.000501703	0.754659858	0.00272907	0.10593874	0.009970773	0.657364705	0.002709739	0.100274309	0.002756088	0.211825137	-0.000138416	0.346005967	0.000399478	0.041832278
cg06289617	cg06289617	2	28837234	PLB1	0.08707529	-0.006102636	0.094050373	0.011709455	0.001348612	0.086076814	0.090952002	0.011488993	0.003751833	0.005376473	0.234791286	0.000380916	0.24633884	-1.87E-05	0.901240506
cg06289665	cg06289665	5	111291066	NREP-AS1;NREP	0.516240841	-0.003435034	0.516312962	0.009513452	0.021942024	0.07195772	0.329927044	0.00948456	0.026516548	0.006642389	0.188769393	0.000206169	0.480339026	-0.000415173	0.174832572
cg06289673	cg06289673	9	139877355	LCNL1	0.930055937	-0.000263614	0.93031576	0.001424715	0.506848061	0.009004646	0.829435766	0.001092463	0.628753817	0.001993291	0.469895251	-0.000249072	0.058686561	-7.00E-05	0.923631576
cg06289767	cg06289767	5	2282858		0.506291843	-0.003356753	0.508474875	0.004941122	0.300764612	0.033820898	0.632635325	0.0031157	0.539219032	0.001117997	0.851140647	0.000343371	0.277861467	-9.55E-05	0.569191928
cg06289789	cg06289789	5	180682908	CTC-338M12.4	0.317576498	-0.006409422	0.30136184	0.00395651	0.544754991	0.116327446	0.183095087	0.002541446	0.664125118	0.002041252	0.816356047	-0.000121301	0.635353468	-0.000262078	0.390924033
cg06289802	cg06289802	17	72748189	SLC9A3R1	0.997080914	6.54E-06	0.997091785	-0.000770958	0.54636851	0.008050485	0.746476204	-0.000702209	0.649484757	-0.000839279	0.57328883	-0.000492291	0.00053623	2.56E-05	0.969951345
cg06289824	cg06289824	16	1076283		0.000614189	0.022123783	0.000643226	-0.014049044	0.002109067	-0.111210977	0.198622835	-0.014035952	0.016306629	0.007550022	0.138836773	0.000685336	4.76E-05	-0.000754191	0.00841378
cg06289826	cg06289826	16	29789503	ZG16	0.810364182	0.000663833	0.811795285	0.001819324	0.400950985	-0.014456872	0.709276244	0.002062993	0.415253113	0.00224151	0.407266634	-0.000178991	0.152931607	4.74E-05	0.775037416
cg06289844	cg06289844	6	126071538	HEY2	0.640499445	0.000432241	0.64174395	-0.001199459	0.072539612	-0.003649928	0.77677379	-0.001034929	0.129523699	-0.00116523	0.188833939	0.000176051	0.120796641	8.09E-05	0.349192085
cg06289917	cg06289917	3	195277088		0.157142135	-0.003517484	0.159934753	0.003316449	0.176059749	0.043537227	0.211494143	0.003468099	0.125920215	-0.000395385	0.908970591	-0.000411265	0.001847101	0.000346897	0.669736516
cg06289919	cg06289919	1	181097559		0.776691319	0.001500169	0.777897676	-0.01358126	0.003703538	-0.0037792	0.959298852	-0.012899867	0.004264852	-0.0147388	0.026645879	-9.27E-05	0.483900746	-0.000253006	0.732708025
cg06289967	cg06289967	15	41523422	CHP;EXD1	0.460163961	-0.000612303	0.461835305	0.000439846	0.457160417	0.009964275	0.388107596	0.000553734	0.392802758	-0.000406838	0.588025474	-0.000143756	0.037745895	-0.000103222	0.077024469
cg06290070	cg06290070	8	72274548	EYA1	0.169536803	-0.002278714	0.176332994	0.000350969	0.812890316	0.016246805	0.484712649	0.000266626	0.882559913	-0.001865939	0.265610642	0.000214791	0.317780547	0.000218155	0.267633233
cg06290096	cg06290096	11	118475984	PHLDB1	0.465160222	0.001889895	0.466822982	0.00084861	0.645390645	-0.029691956	0.409862684	0.000954087	0.725403175	0.002545034	0.083213255	-0.000338088	0.018330875	-0.000212601	0.447743605
cg06290138	cg06290138	15	38881520		0.032460074	-0.006389732	0.0339675	0.00600819	0.015462387	0.10161643	0.016358202	0.006075085	0.020954444	-0.001349666	0.663472598	-7.94E-05	0.503852427	0.001023327	1.14E-05
cg06290250	cg06290250	2	242607611	ATG4B	0.937054215	-0.000188137	0.937288155	0.002573406	0.133317822	0.002199996	0.947089309	0.002262291	0.28464965	0.003150751	0.077033532	-9.68E-05	0.339644831	-0.00029302	0.026627619
cg06290379	cg06290379	5	133377824		0.025675755	-0.011648009	0.026227687	0.011132889	0.003216701	0.165651065	0.022727063	0.010838566	0.006330413	5.74E-05	0.990475965	-0.000103996	0.431022019	0.00041686	0.234189114
cg06290476	cg06290476	15	28422143	HERC2	0.964778118	5.97E-05	0.965075465	0.002757032	0.088591675	0.004866062	0.79898903	0.00287285	0.077083141	0.002434427	0.231331782	-0.00018313	0.075632873	-0.000204821	0.062544641
cg06290618	cg06290618	6	3615810		0.77289594	-0.000888984	0.773718554	0.003427645	0.122117563	0.003360305	0.937500152	0.002468483	0.307201609	0.004309217	0.114987117	-0.000462567	0.001305058	0.000394067	0.126226027
cg06290633	cg06290633	10	123844396	TACC2	0.10128849	-0.006911146	0.098389673	-0.009794146	0.001715346	0.127807023	0.029935261	-0.009399586	0.015885796	-0.01708788	3.94E-05	8.07E-05	0.786526787	0.000747967	0.091784807
cg06290690	cg06290690	9	100850337	TRIM14	0.555058776	-0.000331236	0.556532542	0.000401443	0.31730856	0.009175773	0.241852007	0.000565405	0.156403878	-0.000149538	0.786745341	9.71E-05	0.185109083	0.001388715	3.16E-08
cg06290693	cg06290693	12	56522776	ESYT1	0.80468845	-0.000482516	0.80540116	-0.002076427	0.13901341	0.011507019	0.671863211	-0.001963551	0.118006822	-0.003020027	0.12746711	0.000119177	0.133503072	0.000100899	0.251265044
cg06290715	cg06290715	10	135164711	PRAP1	0.127486033	-0.005220673	0.103743909	-0.000662247	0.845335303	0.067406559	0.131458236	-0.000705481	0.791208306	-0.007544584	0.109310245	0.000209755	0.297033516	0.000664051	0.015687154
cg06290817	cg06290817	5	150405482	GPX3	0.242009761	0.00288315	0.246353724	-0.001380782	0.445197779	-0.027723078	0.419503714	-0.001148526	0.522477218	0.001140341	0.657948116	-0.000271643	0.309267486	-0.000151503	0.086716565
cg06290827	cg06290827	8	52741902	PCMTD1	0.720969459	0.001957933	0.721965276	-0.000292472	0.940369007	-0.011752224	0.877517247	-0.001089499	0.794200121	0.003332634	0.473024153	-0.000189591	0.527746009	-0.000227886	0.379863011
cg06290889	cg06290889	20	55949957	RAE1	0.13313168	-0.003915428	0.134578465	0.00023565	0.898350535	0.049826805	0.169052235	0.000636364	0.739246159	-0.004326443	0.086786477	-0.00013968	0.309700047	-5.87E-05	0.918601483
cg06290904	cg06290904	14	65646789		0.011210584	-0.008146298	0.011289297	0.001022378	0.776531342	0.09056044	0.040343751	0.000770422	0.834507526	-0.004331732	0.349008302	0.000191145	0.475154927	0.000272905	0.604717453
cg06290910	cg06290910	12	110764437	ATP2A2	0.057357464	-0.007257603	0.058287347	0.007516517	0.006547978	0.117245067	0.028085698	0.007812448	0.022474304	0.000248768	0.934650059	0.000195277	0.355098754	-8.66E-05	0.580268259
cg06291003	cg06291003	8	125575790	MTSS1	4.57E-07	-0.020922046	5.03E-07	0.005678767	0.037384353	0.202518626	0.000238153	0.005473902	0.003935146	-0.014794553	0.002180175	-0.000871616	0.033587308	-0.001139186	0.002606201
cg06291055	cg06291055	14	94381030	FAM181A-AS1	0.587687434	0.000824835	0.590558123	-0.00048969	0.698108241	0.003191456	0.880936408	-0.000558394	0.695299546	0.000476511	0.769812644	-0.000245429	0.069734918	2.92E-05	0.82778466
cg06291093	cg06291093	X	2984721	ARSF	0.045889878	0.00731348	0.052095364	-0.012162745	7.81E-05	-0.005267399	0.915727902	-0.0123555	0.000441652	-0.003237319	0.384592104	-4.71E-05	0.747235637	7.50E-05	0.868829662
cg06291107	cg06291107	20	36157675	BLCAP	0.911969349	0.000286425	0.912589965	0.003244833	0.112601856	-0.009672632	0.789807498	0.003405437	0.132066754	0.003472896	0.190831388	-0.00029496	0.18192989	0.000106214	0.817407751
cg06291111	cg06291111	2	242794981	PDCD1	0.338721114	-0.001648937	0.338802975	0.002249073	0.107017972	0.014137665	0.553859023	0.00211742	0.178064425	0.00116971	0.493121222	2.69E-05	0.672540681	-0.000183617	0.21525556
cg06291112	cg06291112	10	75757817	VCL	0.116118126	-0.001000109	0.117478821	0.000486775	0.281454586	0.015602689	0.078858782	0.000478643	0.335346039	-0.000397391	0.483308706	3.04E-05	0.458093467	-4.48E-05	0.200918308
cg06291141	cg06291141	6	155606374	TFB1M	0.133781165	0.006391319	0.135230975	0.001481348	0.623636904	-0.08631793	0.145451424	0.001646492	0.610993316	0.007717288	0.057440571	-0.000315597	0.094606225	-0.000330647	0.058085911
cg06291173	cg06291173	20	4430867		2.52E-05	-0.01986463	3.74E-05	0.019100385	0.001823644	0.226548112	0.000470727	0.017894229	0.007510613	-0.003487288	0.64243669	8.55E-05	0.684499212	0.00091442	0.001511431
cg06291182	cg06291182	8	52253610	PXDNL	0.659622833	-0.00100285	0.65952735	0.003912662	0.027574761	0.019941559	0.528999785	0.00351207	0.062286147	0.003744188	0.115640028	-1.72E-06	0.991024002	5.79E-05	0.79403559
cg06291211	cg06291211	3	105588014	CBLB	0.489434258	0.000841963	0.491052219	-0.001784844	0.0428061	-0.009838314	0.561438979	-0.001723938	0.051085786	-0.001211869	0.296265929	9.50E-05	0.10593278	-3.50E-05	0.603358852
cg06291314	cg06291314	17	2325086	METT10D	0.229100983	-0.003021912	0.230836463	0.000122887	0.9450588	0.032402583	0.35303781	-0.00046638	0.815445432	-0.001546159	0.471765056	-0.000990614	0.000150614	-0.000227437	0.281847116
cg06291328	cg06291328	17	25621409	WSB1	0.708558715	-0.000257363	0.709594589	-0.000381409	0.438334279	0.004171187	0.663369109	-0.000367042	0.562543234	-0.000729577	0.173753471	5.96E-05	0.3759561	-7.85E-05	0.079256803
cg06291348	cg06291348	1	220983853	Mar-01	0.104826256	0.005369556	0.10612187	0.000333879	0.886506677	-0.06075003	0.185854321	-0.000323626	0.890387545	0.006057334	0.046235063	0.000391874	0.063539333	0.000425618	0.234651187
cg06291350	cg06291350	7	132800301		0.748728957	-0.00092628	0.749633241	0.002198043	0.288611369	-0.007245233	0.857079812	0.002026808	0.37586574	0.001028322	0.682606344	0.000618686	0.008181267	-1.79E-05	0.884216238
cg06291368	cg06291368	14	55604736	LGALS3	0.053595443	-0.004474124	0.051312373	-0.004627902	0.008448001	0.043329547	0.167894413	-0.004880225	0.022729704	-0.008229961	0.000295886	-2.44E-05	0.808902582	1.66E-05	0.967834101
cg06291428	cg06291428	11	57559063	CTNND1	0.274314185	-0.003023243	0.276102669	0.004940977	0.01396079	0.033750504	0.379746965	0.004321432	0.068821483	0.003027008	0.165768352	-0.000447092	0.181175269	0.001391629	0.094892114
cg06291448	cg06291448	12	52237964		0.599816172	0.000998246	0.603230572	0.00239132	0.08187411	-0.018139721	0.496288734	0.002300547	0.156656818	0.003649592	0.036509899	-0.000266707	0.04926068	-0.000277372	0.046685827
cg06291456	cg06291456	1	43903513	SZT2	0.958776766	-0.000148361	0.958852032	0.003958539	0.275417795	-0.011288793	0.779706908	0.001443682	0.472208723	0.003996753	0.445302172	-0.000128932	0.242828662	-0.000251484	0.061779759
cg06291484	cg06291484	11	94245547		0.242977351	0.002131796	0.24680702	-0.002143955	0.100470408	-0.015377006	0.543281349	-0.002285746	0.088493552	0.000200686	0.912440139	-0.00010794	0.321021931	-9.70E-05	0.297835537
cg06291486	cg06291486	19	29958812	LOC284395	0.294298888	-0.003013921	0.300248301	0.000729599	0.729888606	0.017373862	0.664589279	0.00028324	0.906808748	-0.001676591	0.532926773	8.59E-07	0.994803582	-0.000349975	0.5787299
cg06291505	cg06291505	17	54667841		0.743634763	-0.000669789	0.745987418	0.00231556	0.408237152	0.012682852	0.662347977	0.002311332	0.245212204	0.003793912	0.306809464	-0.000228557	0.073947843	-3.11E-05	0.797478361
cg06291595	cg06291595	14	74960292	NPC2;ISCA2	0.52904264	-0.00168812	0.530577318	-0.002179892	0.256229755	0.031722967	0.395884832	-0.001388576	0.365710856	-0.005666846	0.036620949	3.50E-05	0.656643657	-9.95E-05	0.261207373
cg06291619	cg06291619	9	120577652		0.609300894	-0.001344722	0.61063384	0.002292598	0.224156087	0.001570481	0.965754524	0.001467715	0.471702732	0.002373495	0.306581831	-0.000361573	0.021426054	0.000156245	0.51491521
cg06291621	cg06291621	7	131173394	MKLN1	0.62206383	0.002452404	0.624584502	0.00875214	0.080254252	-0.017295395	0.804672979	0.00786189	0.095329825	0.013967669	0.04477524	-0.000590481	0.033631877	-0.000397477	0.204471482
cg06291627	cg06291627	10	117413004	ATRNL1	0.015468694	-0.006121019	0.017400668	0.013108566	8.66E-05	0.081227589	0.023663943	0.011482083	0.000915224	0.005285769	0.195974898	3.70E-06	0.972939359	0.001138773	0.007107749
cg06291635	cg06291635	11	18993891		0.970667849	9.62E-05	0.97077704	0.001272831	0.496249729	0.010686357	0.769274469	0.001048609	0.660411895	0.00195987	0.299647057	-2.45E-05	0.856993424	-0.000203896	0.070911042
cg06291731	cg06291731	7	45647092	ADCY1	0.393541467	-0.001773471	0.395304057	0.002116972	0.155485248	0.040547163	0.162907591	0.002719293	0.182477402	-0.000487296	0.716798277	-0.000101019	0.311595287	2.53E-05	0.789941202
cg06291750	cg06291750	22	43041232	CYB5R3	0.060438797	-0.003764511	0.059101763	-0.00674238	0.000594313	0.019882283	0.463754395	-0.00651241	0.000748528	-0.010168858	0.00057666	-0.000455348	0.020350173	-0.001143277	0.000102549
cg06291775	cg06291775	9	131476686	PKN3	0.831576015	0.000452248	0.832193885	0.003246804	0.035311944	-0.011954149	0.686356376	0.003380082	0.030914067	0.003517746	0.114335403	-0.000195593	0.139540228	-9.93E-05	0.418753386
cg06291798	cg06291798	13	49323968		0.337295124	-0.002124354	0.341861372	0.006924998	0.002211022	0.01850572	0.551874344	0.007056389	0.003218677	0.00453875	0.139349038	-0.000136603	0.659078239	0.000108418	0.84745165
cg06291846	cg06291846	20	48807167	CEBPB	0.643262662	0.000225718	0.646213917	0.000155409	0.713563722	0.001650295	0.8094265	1.62E-05	0.96642885	0.000776066	0.159018013	-7.83E-05	0.0285064	-2.92E-05	0.374072672
cg06291867	cg06291867	10	92617162	HTR7	0.938747698	0.000182732	0.938975369	-0.002616361	0.126385966	0.014145586	0.669239794	-0.002250045	0.040424367	-0.003392924	0.213080676	0.000973109	4.02E-13	0.000618874	6.15E-06
cg06291968	cg06291968	16	3020786	PAQR4	0.495028673	-0.003191251	0.498677993	-0.002371084	0.517935786	0.063400271	0.335229729	-0.000102817	0.979623628	-0.009461025	0.037328732	-0.000440943	0.153896578	-0.000910915	0.25123752
cg06291983	cg06291983	2	102438026	MAP4K4	0.289838748	-0.003319681	0.291698343	0.001483558	0.547689505	0.045912301	0.294207071	0.00226226	0.480382357	-0.002458228	0.345985864	-0.000169887	0.427579677	-0.000159375	0.81914351
cg06292004	cg06292004	19	15791782	CYP4F12	0.948757124	0.000117864	0.949562473	-0.002423712	0.082270068	0.001724322	0.946823891	-0.00253785	0.077193661	-0.00221239	0.254493686	0.000965951	0.000140769	0.000265745	0.430098725
cg06292079	cg06292079	2	217531486		0.129850313	-0.000835099	0.135844508	0.000490351	0.211580316	0.010711463	0.166305425	0.000458261	0.329092432	-0.000306903	0.522891279	4.45E-05	0.270789314	-8.89E-06	0.882747405
cg06292124	cg06292124	12	52408520	GRASP	0.706728646	0.002172454	0.707698952	0.002476999	0.601084682	0.044174395	0.584325307	0.001216237	0.823179005	0.006569969	0.245870987	4.71E-05	0.723121092	0.000938289	4.32E-06
cg06292146	cg06292146	17	19840295	AKAP10	0.683544176	-0.001400882	0.691455556	0.00089038	0.724941081	0.00982074	0.840413746	0.001150697	0.528328651	-0.000432973	0.912680836	-0.000272699	0.052818782	-0.000112752	0.38131005
cg06292198	cg06292198	17	77099486	HRNBP3	0.758565158	0.000677696	0.760085808	-0.001758392	0.340167896	-0.009215801	0.765536444	-0.002285365	0.289578241	-0.001015857	0.646269246	0.000182224	0.296166449	-0.000106915	0.647507344
cg06292252	cg06292252	2	220082992	ABCB6	0.915640125	-0.000155317	0.915349023	-0.002980771	0.048761354	0.001617401	0.936900315	-0.002815109	0.050540023	-0.004103376	0.03320491	0.000126861	0.088840635	6.48E-05	0.453951996
cg06292259	cg06292259	9	140064748	MIR3621;LRRC26	0.985265739	5.88E-05	0.985414479	-0.000238974	0.922921571	-0.025273493	0.573161894	-0.000627498	0.838333379	0.000560265	0.840250889	-0.000111573	0.600434541	0.000200946	0.414665124
cg06292277	cg06292277	4	170541163	CLCN3	0.010546376	-0.001851913	0.013937385	0.000152694	0.846085974	0.028569641	0.007524125	0.000674214	0.142857682	-0.002534665	0.025228683	-8.53E-06	0.843214576	-5.25E-05	0.223859507
cg06292310	cg06292310	11	68581324	CPT1A	0.107351846	0.005747748	0.108662614	-0.002445018	0.334079703	-0.078742753	0.11283094	-0.003276034	0.189900902	0.004204622	0.216577677	0.000129633	0.262581291	3.11E-05	0.873858682
cg06292312	cg06292312	7	154958907		0.328457765	0.002511724	0.335541933	0.000871791	0.695407999	-0.023496693	0.515957439	0.000404583	0.87377623	0.004312741	0.110926158	-0.000117675	0.425016634	0.00010025	0.597319027
cg06292385	cg06292385	16	70092674	PDXDC2P	0.055460976	0.003735206	0.06030788	-0.00150661	0.309968647	-0.044855511	0.101913885	-0.001912558	0.188000606	0.00262021	0.201040213	0.000889787	9.36E-07	-0.000211503	0.124133971
cg06292396	cg06292396	10	72259703	PALD1	0.724904931	-0.001107076	0.720509638	0.000804364	0.76647494	0.037883222	0.383539604	0.000934757	0.767372472	0.000394036	0.896578519	0.00036935	0.324504885	0.000659268	0.355473722
cg06292444	cg06292444	8	42611544	CHRNA6	0.318555363	0.002006279	0.324416234	0.000598739	0.712940829	-0.024261247	0.390754859	-6.59E-05	0.968054174	0.003712518	0.083808822	4.78E-05	0.70279056	1.02E-05	0.929711
cg06292482	cg06292482	3	182699589	DCUN1D1	0.292311504	-0.003549443	0.294110052	0.003257078	0.176822928	0.058345677	0.214283089	0.003770533	0.142746733	-0.000927402	0.766073029	-0.000151197	0.458459136	-0.000191407	0.247041378
cg06292532	cg06292532	1	202936584	CYB5R1	0.98395406	-1.87E-05	0.9840793	-0.001459313	0.29873797	-0.004923519	0.708783496	-0.00102484	0.553920182	-0.001089829	0.21655189	4.81E-05	0.489054823	-0.00010382	0.176471936
cg06292597	cg06292597	14	100756285		0.91160929	-0.000264102	0.911840216	0.002422517	0.257866727	-0.000731203	0.982465455	0.002602689	0.19264277	0.001861028	0.535984733	9.53E-05	0.436291123	0.000662111	0.007075705
cg06292624	cg06292624	6	131521103	AKAP7	0.095121488	-0.00496274	0.098995258	0.007880133	0.146509905	0.074655602	0.078515191	0.006900432	0.251736347	-0.00067574	0.920484144	-0.000201217	0.316767666	0.000428992	0.468527171
cg06292683	cg06292683	7	107999112	NRCAM	0.029253667	-0.00994994	0.028451859	0.013677063	0.000307348	0.163147662	0.010884621	0.01369343	0.001850433	0.003928806	0.387412392	-0.000492914	0.006315976	-0.000197351	0.305004712
cg06292709	cg06292709	16	85479952		0.002475015	0.020881643	0.002567781	-0.017203344	0.000547811	-0.158496918	0.090937278	-0.017827924	0.000682468	0.004828813	0.479224486	-0.000424413	0.025273831	8.12E-06	0.985653319
cg06292784	cg06292784	20	41595708	PTPRT	0.556998227	0.002018452	0.560739655	-0.010316361	0.027754757	0.004168579	0.93157717	-0.010557561	0.015312859	-0.006684635	0.301564429	0.000176441	0.142135988	0.000537232	0.101255504
cg06292891	cg06292891	6	32072167	TNXB	0.082424534	-0.003385585	0.083568739	0.002266043	0.102837486	0.046498712	0.086432296	0.002243395	0.186101291	-0.001198399	0.464578938	-4.05E-05	0.821550403	0.000342952	0.074482147
cg06292902	cg06292902	14	68212234		0.003006058	0.008261554	0.003130795	-0.009022125	0.000767403	-0.086363063	0.022967525	-0.008767245	0.001359753	-0.002311126	0.517108763	0.000270069	0.266401603	8.36E-05	0.851912065
cg06292947	cg06292947	7	108096041	NRCAM	0.851415914	0.000385532	0.851962849	-0.002735953	0.065831859	0.006487181	0.820828641	-0.002403578	0.138397021	-0.003257756	0.068222034	-0.000197642	0.116243958	-0.00031525	0.006694387
cg06293049	cg06293049	12	53622101	RARG	0.041324476	-0.004719253	0.042082769	0.004760291	0.00449307	0.058370271	0.068893724	0.004998555	0.002958065	-0.000451523	0.848482091	4.01E-05	0.703646327	-4.40E-05	0.679764033
cg06293099	cg06293099	11	67745999		0.840181536	0.000311582	0.841050272	0.000870505	0.521833599	-0.001243699	0.954205896	0.000782826	0.625502331	0.001387896	0.400278376	-0.000338019	0.018123208	3.81E-05	0.724642764
cg06293108	cg06293108	13	110438256	IRS2	0.71776368	-0.000554088	0.72308566	-0.000424459	0.730775021	0.009591867	0.659390176	-0.000416902	0.711788842	-0.001159327	0.496544052	0.000225663	0.000662434	0.000119077	0.289124302
cg06293131	cg06293131	7	55535491		0.745861603	-0.001279313	0.746775459	0.004458752	0.11662825	-0.000486236	0.992934396	0.004334437	0.029877849	0.003984757	0.37543438	7.15E-05	0.651138296	-0.000139075	0.336791318
cg06293169	cg06293169	16	2803839	SRRM2;LOC100128788	0.722704909	0.000631218	0.72369508	-0.001541175	0.226992317	-0.004271871	0.862938575	-0.0014342	0.310345092	-0.001041699	0.527915932	6.55E-05	0.535611835	4.77E-05	0.630405094
cg06293170	cg06293170	4	3692574		0.894391984	0.000449653	0.893933534	0.004753194	0.053852571	-0.003388138	0.94223322	0.004643461	0.03290258	0.005567017	0.128142831	-9.71E-05	0.377509308	-7.17E-05	0.458903026
cg06293195	cg06293195	22	36878654	TXN2	0.472739382	0.001165099	0.476230485	-0.001377101	0.39972319	-0.019501134	0.394510783	-0.00230151	0.118682814	0.000685123	0.767570549	7.27E-05	0.704635146	5.45E-05	0.703165018
cg06293209	cg06293209	9	79634383	FOXB2	0.854999817	-0.000366881	0.855680927	0.001220016	0.459222979	0.008795118	0.754241781	0.001062007	0.551081851	0.0008243	0.700602918	0.00027931	0.042435384	0.000685147	9.53E-06
cg06293294	cg06293294	11	100557954	FLJ32810	0.174270182	0.001359522	0.175876175	-0.00120541	0.092589285	-0.021125539	0.129909162	-0.00116396	0.144697084	8.00E-05	0.926229332	0.000183883	0.001427305	1.21E-05	0.860645303
cg06293339	cg06293339	12	107713793	BTBD11	0.862036965	0.000309091	0.862545632	-0.003361926	0.009786898	0.002423621	0.921988846	-0.002917694	0.009641298	-0.003944719	0.031858402	0.000320231	0.002780639	-5.63E-05	0.562473629
cg06293365	cg06293365	7	75624427	TMEM120A	0.079260943	0.004687224	0.083296896	-0.008169691	0.004612406	-0.082218864	0.032404519	-0.008919756	0.00395012	-0.005910045	0.077856133	5.99E-05	0.80310265	0.000543984	0.289089466
cg06293382	cg06293382	19	14218943	PRKACA	0.846317402	0.000799157	0.847314064	-0.005152	0.084230692	-0.025714631	0.655405826	-0.004419907	0.095873336	-0.005676007	0.205598218	-0.000233996	0.268275967	0.000340102	0.454481439
cg06293395	cg06293395	16	1193136		0.58633436	-0.000998607	0.585310557	0.002397182	0.146321661	0.022427328	0.382485904	0.002665327	0.240975276	0.00087792	0.491175618	2.18E-05	0.691423369	8.70E-05	0.328630602
cg06293444	cg06293444	19	17415223	ABHD8;MRPL34	0.368264722	0.004299973	0.369581686	-0.003026168	0.41765222	-0.074174781	0.267303052	-0.002937522	0.391018042	0.001080212	0.839311344	0.000274647	0.18423735	-0.000465634	0.369081147
cg06293449	cg06293449	5	134915063	CXCL14	0.419553496	-0.001649444	0.423939004	-0.001202873	0.437441347	0.022348705	0.435134524	-0.000826046	0.592402064	-0.003828397	0.068184824	0.000157854	0.229056623	0.000177237	0.121984781
cg06293482	cg06293482	2	28657697		0.472592761	-0.002127361	0.476095495	0.002256637	0.58777431	0.026122935	0.532738306	0.003282	0.481449748	-0.001138265	0.836240161	-0.000126889	0.815860976	-0.000353995	0.314063226
cg06293581	cg06293581	1	170143457		0.57643	0.001220746	0.581568442	0.001193085	0.469287724	-0.023309791	0.449678578	0.000862936	0.468033521	0.002839662	0.284744991	-9.71E-05	0.320067345	0.00035703	0.026452447
cg06293611	cg06293611	2	27308434	EMILIN1;KHK	0.797539269	-0.001036208	0.797167792	-0.003222518	0.263769757	0.012117874	0.828269874	-0.002792371	0.417065571	-0.00492505	0.150746045	0.000319345	0.109314352	2.17E-05	0.95230104
cg06293719	cg06293719	7	889564	UNC84A	0.062591952	-0.000891642	0.060592542	2.53E-05	0.945194615	0.013249427	0.045608076	-1.71E-05	0.95924016	-0.000788132	0.152170603	0.000399074	0.110023963	0.000109899	0.647431329
cg06293739	cg06293739	X	16888189	RBBP7	0.764592886	0.000969824	0.765443754	-0.00308431	0.184728579	-0.009811973	0.8276243	-0.002399795	0.318447726	-0.003638819	0.230030972	0.000110294	0.572243854	-2.72E-05	0.87570948
cg06293745	cg06293745	7	87329407	RUNDC3B;ABCB1	0.524396266	0.001512657	0.531853597	0.001628269	0.457637607	-0.01197333	0.72174701	0.001107974	0.656642388	0.002638157	0.297484527	3.62E-05	0.793617502	-0.00014726	0.265548872
cg06293759	cg06293759	2	233954354	INPP5D	0.863961675	-0.000323466	0.864463387	0.001525517	0.259671501	-0.00591306	0.821938287	0.001059364	0.460479648	0.00210208	0.239426383	-4.62E-05	0.676448012	8.40E-05	0.57652719
cg06293787	cg06293787	4	187476608	MTNR1A	0.602121751	-0.000214203	0.603474321	-0.000116819	0.690153531	0.00662525	0.248433218	-9.46E-05	0.735626216	-0.000378978	0.373395779	2.27E-05	0.406991478	-2.37E-05	0.6642695
cg06293823	cg06293823	1	116883263		0.707538114	-0.001088757	0.709729856	0.002816334	0.202417892	-0.002472687	0.9514028	0.002371956	0.403812671	0.002003659	0.371180011	3.52E-05	0.733030006	0.000838714	0.001320332
cg06293868	cg06293868	17	10453318	MYH2;MYHAS	0.597987507	0.001154767	0.601383241	-0.003247456	0.291781191	-0.003495747	0.910086184	-0.003439268	0.361420284	-0.004567556	0.083552095	-9.66E-05	0.286021404	0.000182905	0.137898706
cg06293931	cg06293931	10	105674300	OBFC1	0.161054667	0.004547463	0.16261622	0.002312911	0.31605223	-0.066807277	0.139320897	0.001996065	0.428231191	0.007420496	0.02001147	3.10E-05	0.869809727	-0.000286606	0.049785724
cg06293982	cg06293982	2	10135253	GRHL1	0.053809082	-0.00382789	0.054703729	0.002390484	0.090448609	0.060076719	0.030262627	0.002295854	0.098030266	-0.000999397	0.603958951	-3.55E-05	0.768169502	0.000406229	0.006795391
cg06293983	cg06293983	X	135863104	ARHGEF6	0.890087367	-0.00056033	0.890494115	0.005339988	0.068319958	0.014921471	0.791469265	0.005191873	0.099419402	0.005809852	0.094006685	-0.00127576	3.59E-06	0.00031706	0.523700462
cg06294000	cg06294000	14	77789010	GSTZ1	0.301882497	-0.002027196	0.304363223	0.002394647	0.145631158	0.025520395	0.351305882	0.00169399	0.242284732	0.001944362	0.378985791	-0.000444355	0.016021851	-3.97E-05	0.905397505
cg06294027	cg06294027	8	38854404	ADAM9;TM2D2	0.009204019	-0.002072075	0.009786394	0.001859769	0.002340873	0.025033845	0.02307602	0.001947618	0.027899866	-0.000228571	0.596817628	2.49E-08	0.999420574	-1.73E-05	0.604332989
cg06294063	cg06294063	12	110990395	PPTC7	0.9340861	-0.000217162	0.934331022	0.002190527	0.244716992	0.007339616	0.840819976	0.001873262	0.138050913	0.002288267	0.412799955	-9.25E-05	0.494673569	0.001405208	0.008999725
cg06294131	cg06294131	5	139415510	NRG2	0.144715826	0.00430565	0.150314674	0.00231828	0.272528155	-0.072343124	0.083257732	0.001608807	0.519720723	0.007681131	0.004597783	-7.98E-05	0.647995041	0.001119766	0.000365639
cg06294220	cg06294220	20	18436408	DZANK1	0.691113567	-0.000831855	0.692616903	-0.000779353	0.618378636	0.011608918	0.691076258	-0.000918555	0.634277936	-0.001534706	0.395823815	-0.0002011	0.179657895	0.00023812	0.119729291
cg06294225	cg06294225	9	139837205	FBXW5	0.156948262	-0.001562138	0.158494788	0.001388172	0.079172806	0.015168783	0.321480631	0.0010022	0.226737393	0.000546476	0.588866449	0.000170679	0.143817214	-2.10E-05	0.784894237
cg06294279	cg06294279	7	124387056	GPR37	0.288054897	-0.003004489	0.289851582	0.002373579	0.239946269	0.048325954	0.22011781	0.002269005	0.332845749	-8.14E-05	0.970266534	-0.00012088	0.671444577	-0.001318384	0.046172693
cg06294319	cg06294319	8	127387971		0.610409715	0.001726393	0.613364113	-0.012652223	0.000412823	-0.009511727	0.841793968	-0.01250677	0.004224652	-0.008369133	0.028792743	0.001137163	3.92E-06	-0.000652091	0.352635448
cg06294324	cg06294324	1	1213332		0.19497611	-0.002171283	0.196640679	0.000643077	0.588687596	0.037853173	0.105701443	0.000300751	0.841699773	-0.001073516	0.412117233	-6.18E-05	0.558783497	-0.000174395	0.104538415
cg06294373	cg06294373	16	20360206	UMOD	0.482236293	0.002212566	0.479367518	-0.00225591	0.424180588	-0.031859122	0.465502737	-0.001954094	0.526460866	-0.001368677	0.687786303	-0.000326414	0.211438962	1.31E-05	0.944264258
cg06294376	cg06294376	7	127233681	FSCN3	0.735788769	0.000851729	0.736943592	-0.001333999	0.482780824	-0.004140759	0.906305162	-0.001702181	0.402763446	-0.000371404	0.879813953	-0.000114107	0.301875484	-8.71E-05	0.460773746
cg06294392	cg06294392	9	133028097	HMCN2	0.688791391	0.000155164	0.687961905	-0.000225771	0.451511999	-0.000160144	0.976178453	-9.09E-05	0.78569516	-0.000280956	0.453465579	6.58E-05	0.50968859	1.75E-05	0.667653403
cg06294408	cg06294408	18	71749347	FBXO15	0.235900576	-0.005165847	0.220133553	0.006390398	0.04388931	0.07183162	0.219162794	0.007047534	0.061875677	0.001029366	0.758161409	-0.000235743	0.151905523	-5.24E-05	0.77413441
cg06294416	cg06294416	12	66628232	IRAK3	0.129680047	-0.002786967	0.121385291	0.004833559	0.011250199	0.052392599	0.040597443	0.004175847	0.03140903	0.001841258	0.437319681	-0.000344432	0.058345933	-0.000306068	0.162264646
cg06294470	cg06294470	6	37276086	TBC1D22B	0.771848526	0.000281758	0.771162062	-0.002048514	0.161888972	0.000247526	0.985473961	-0.001091239	0.132915228	-0.002641464	0.185489268	-4.60E-05	0.812249893	-0.000353642	0.678148215
cg06294475	cg06294475	11	2698623	KCNQ1;KCNQ1OT1	0.004461058	-0.01014609	0.007324013	0.00810301	0.003208764	0.10548231	0.036345224	0.008964096	0.000934374	-0.003266597	0.397816429	-0.000285519	0.141228363	-9.37E-06	0.981346267
cg06294591	cg06294591	19	11560294	PRKCSH	0.921282083	-0.000184886	0.919921555	0.00170395	0.479078863	0.008041713	0.755509045	0.000905004	0.608822296	0.003232803	0.330489803	3.05E-05	0.81890384	-0.000243978	0.05459141
cg06294637	cg06294637	8	59465767	SDCBP	0.755369508	0.000212254	0.756251526	-0.000226397	0.641546226	0.001312169	0.889881662	-0.000444217	0.410459879	0.000460128	0.389737814	-5.12E-05	0.255257386	3.57E-05	0.339992272
cg06294698	cg06294698	2	71017967	FIGLA	0.444603134	0.000605936	0.447991433	6.36E-05	0.910199679	0.00056282	0.959291369	2.15E-05	0.974291147	0.000730832	0.30022471	0.000872037	1.61E-06	0.000423925	0.02007563
cg06294700	cg06294700	5	64330959		0.201837878	0.007249569	0.20351913	-0.00332835	0.40985706	-0.077186201	0.32759832	-0.004042984	0.329599978	0.004474848	0.406438576	0.000193127	0.340230632	0.000213846	0.553032486
cg06294712	cg06294712	8	65492280	BHLHE22	0.764505266	-0.000378619	0.765356431	3.16E-05	0.972037628	0.009108548	0.604776137	0.000455276	0.503134543	-0.001100489	0.420261727	6.29E-05	0.43120897	0.000108679	0.317401681
cg06294766	cg06294766	4	154680314	RNF175	0.377647097	0.004059688	0.379424374	-0.005159799	0.118367851	-0.032324964	0.613003065	-0.00536803	0.08640865	-0.000406416	0.932551029	0.000265764	0.085921915	0.000179802	0.694945756
cg06294792	cg06294792	17	65021082	CACNG4	0.064655002	0.006656665	0.065653156	-0.000251523	0.921060872	-0.103284086	0.040008137	-0.000912748	0.655025437	0.007739819	0.048323159	-0.000148318	0.425075121	-0.000232633	0.532521002
cg06294803	cg06294803	3	184033282	EIF4G1	0.136387996	-0.002652916	0.146587357	0.000309924	0.832706892	0.037541278	0.139924398	0.000435931	0.726195189	-0.002725568	0.196700796	0.000242433	0.027390635	0.000695887	2.53E-07
cg06294847	cg06294847	1	27201533		0.03624965	-0.007856993	0.026522383	0.010466472	0.002690936	0.114542783	0.021121996	0.011259756	1.80E-05	-0.000161649	0.971318636	-3.91E-05	0.731279435	-6.15E-05	0.676010043
cg06294856	cg06294856	9	18776340	ADAMTSL1	0.82690731	0.00044196	0.82754176	0.000994509	0.491136854	-0.011741724	0.676474955	4.88E-05	0.968398407	0.003237003	0.102725565	-0.000150838	0.266787603	0.000111169	0.500737694
cg06294954	cg06294954	7	101789639	CUX1	0.230220018	0.006281574	0.23658214	-0.011469153	0.019820433	0.078206813	0.289876652	-0.012032626	0.082403672	-0.000915989	0.816469972	-0.000309564	0.035970926	-0.001149965	0.266533143
cg06294991	cg06294991	6	52796521		0.204070369	-0.003715529	0.205756773	0.00548679	0.009919414	0.039200314	0.334376735	0.005042661	0.027480632	0.002669189	0.306217601	-6.32E-05	0.835905898	0.000101931	0.660836131
cg06294995	cg06294995	X	9753236	SHROOM2	0.696080458	-0.001219728	0.697156026	0.005856019	0.010314108	0.005737178	0.894905994	0.006254028	0.003815148	0.00398431	0.236998058	0.000138618	0.454231454	7.57E-05	0.671290592
cg06295032	cg06295032	4	113206875	TIFA	0.706881075	-0.000151185	0.708940065	-1.96E-05	0.949723456	0.005365062	0.342983556	-0.000105745	0.797903355	7.14E-06	0.979520316	-2.53E-05	0.67941081	-1.64E-05	0.573854192
cg06295047	cg06295047	1	86861795	ODF2L	0.568297863	-0.000892997	0.571423198	-0.001883237	0.140792758	0.011968702	0.58539602	-0.001658363	0.167513671	-0.003630876	0.035174013	5.69E-05	0.607124224	5.15E-06	0.944086
cg06295063	cg06295063	2	68840623		0.629666085	0.001517358	0.630941864	0.003932964	0.083022678	-0.026987247	0.537926098	0.002946033	0.252090308	0.007090318	0.007684809	-0.000236933	0.116547445	2.93E-05	0.864814876
cg06295071	cg06295071	21	33766731	URB1	0.888256453	-0.000681509	0.888669887	0.003910297	0.260756177	0.012609122	0.851812359	0.004313456	0.137097984	0.003280499	0.529034356	-7.66E-05	0.658821974	-0.000237354	0.146712185
cg06295142	cg06295142	5	61567326		0.375678603	0.00125248	0.379768956	0.00195673	0.101883262	-0.011085235	0.575053848	0.001781061	0.164832194	0.003469642	0.023935408	-0.000117294	0.358488803	-4.13E-05	0.68821569
cg06295215	cg06295215	15	34606656	SLC12A6	0.067660783	0.004689773	0.072567256	-0.000717574	0.729937689	-0.056499329	0.117759307	-0.000746048	0.748638348	0.003601806	0.154251423	-0.000314053	0.092474957	-0.000909705	0.381217843
cg06295223	cg06295223	16	90143751	PRDM7	0.629917744	-0.000848329	0.632647176	-0.001273451	0.536184711	0.009560749	0.700457367	-0.001133582	0.629841614	-0.002434603	0.34326651	0.000425054	0.027539757	0.000139098	0.460424404
cg06295238	cg06295238	4	1205447	CTBP1	0.336716928	0.004488151	0.34230013	-0.012851933	0.011197026	-0.022390194	0.733311028	-0.012242956	0.059821009	-0.006800557	0.196963954	-0.000325753	0.241797987	-0.000978008	0.017109515
cg06295244	cg06295244	2	11816322	LPIN1	0.272366291	-0.005976112	0.274153334	0.003516735	0.364661272	0.056324975	0.456141995	0.00212882	0.327201005	0.000208633	0.973976182	-8.42E-05	0.725086543	-1.42E-05	0.965108105
cg06295260	cg06295260	15	45431654	DUOX1	0.250576592	-0.003926603	0.26197175	-0.000372625	0.881453169	0.042607419	0.376855514	-0.0012609	0.555448794	-0.002795262	0.446565108	-0.000270589	0.084839967	0.000542382	0.196664174
cg06295292	cg06295292	1	223892899	CAPN2	0.006914708	-0.013447463	0.009001318	-0.024646529	6.96E-07	0.071507421	0.293507243	-0.023412423	2.14E-05	-0.037669258	4.44E-07	-0.0003274	0.064108977	0.000494805	0.367849719
cg06295294	cg06295294	4	159956323	C4orf45	0.81759523	-0.000641478	0.818262613	0.006771746	0.00105168	0.011290447	0.770532847	0.006309093	0.005864153	0.006449283	0.015081472	-0.000298	0.077638004	0.00054908	0.003502924
cg06295308	cg06295308	2	232575555	PTMA	0.073485594	-0.001386159	0.077655369	0.001151626	0.069756199	0.015435455	0.152334917	0.001208918	0.023704935	-0.000197114	0.836445777	9.53E-05	0.132137395	-9.12E-05	0.247438227
cg06295352	cg06295352	X	130037150	ENOX2	0.798251628	-0.00128938	0.798986798	-0.000528767	0.883185049	0.033995624	0.628391218	-0.000514217	0.893590078	-0.001455963	0.761316875	-0.00011662	0.477408157	0.000269369	0.074013349
cg06295404	cg06295404	16	11350337	SOCS1	0.643238864	-0.000806628	0.645983005	-0.001016544	0.443333757	0.022070049	0.367604278	-0.00105448	0.300400177	-0.001644922	0.434472434	-5.78E-05	0.62323186	-7.93E-05	0.235255665
cg06295409	cg06295409	16	84495385	ATP2C2	0.81050523	0.000190447	0.812013659	-1.99E-05	0.9723892	-0.006101078	0.5834169	-1.48E-05	0.97851248	0.000222405	0.787271587	6.39E-05	0.311093701	1.98E-05	0.67619326
cg06295483	cg06295483	6	149386050	UST	0.006214397	-0.008528614	0.00640771	-0.004204624	0.055131878	0.091541654	0.032853017	-0.003950532	0.049461248	-0.012944661	0.00026092	0.000310415	0.111912172	0.000357812	0.388664277
cg06295514	cg06295514	2	40583113	SLC8A1	0.556718764	-0.000968843	0.561478027	0.002824239	0.041001252	0.008000687	0.729883094	0.003610497	0.009941411	0.00048832	0.771633709	-3.28E-05	0.786901099	-0.000131893	0.130588272
cg06295519	cg06295519	11	102821492	MMP13	0.005969597	-0.006484636	0.007065895	0.005158272	0.002541657	0.091561734	0.006098176	0.005151592	0.017016748	-0.001290936	0.504146729	-2.68E-05	0.819108019	0.000113359	0.341215226
cg06295535	cg06295535	4	101946255	PPP3CA	0.187839084	-0.002574615	0.181516484	0.003642533	0.016451618	0.043377285	0.10768862	0.003830835	0.043907706	0.00080237	0.595964386	-7.80E-07	0.997685378	-0.00020836	0.048731915
cg06295590	cg06295590	20	62205981	PRIC285	0.34672755	-0.001359153	0.350336227	-0.000331293	0.786703845	0.025756806	0.206216139	-0.000761726	0.493268816	-0.001143528	0.513736932	0.000319505	0.124445116	-1.89E-05	0.92779973
cg06295604	cg06295604	3	38143817	DLEC1	0.468866457	0.002820379	0.470468381	-0.00042975	0.877406859	-0.054036171	0.320464737	-0.000495949	0.869624084	0.002062789	0.573413349	-0.000172424	0.245858206	0.000493728	0.195386428
cg06295687	cg06295687	16	30006300	INO80E;HIRIP3	0.795423019	0.000508868	0.796168026	-0.002025982	0.151038704	-0.009419735	0.730223217	-0.001966436	0.20007773	-0.001837473	0.292803147	8.30E-05	0.209551529	-1.63E-05	0.808399756
cg06295751	cg06295751	17	65277909		0.966333318	-0.000122916	0.966516515	0.000449336	0.850682096	0.028256603	0.489744457	0.001409575	0.577403687	-0.000818736	0.793662863	5.52E-05	0.722540041	-0.000101073	0.286785791
cg06295784	cg06295784	6	160771074	SLC22A3	0.997540619	1.22E-05	0.997549778	0.004496235	0.115468823	0.039761451	0.472112074	0.004021076	0.280181917	0.005523643	0.075332	-5.03E-05	0.810322481	6.46E-05	0.776274356
cg06295856	cg06295856	11	14993642	CALCA	0.88652782	0.000164228	0.886994697	-0.000899161	0.476481472	-0.001223607	0.939701974	-0.000629406	0.570237835	-0.001523947	0.367011105	0.000177619	0.190884186	0.000548927	1.31E-05
cg06295928	cg06295928	7	4902015	PAPOLB;RADIL	0.666014941	-0.001018981	0.668520343	0.002325569	0.194033934	-0.004898006	0.88201006	0.002411996	0.114162623	0.00141496	0.599889924	-0.000382141	0.029644565	-0.000142786	0.362501462
cg06295952	cg06295952	18	71019915		0.014354966	-0.005511316	0.016292187	0.002843113	0.316279153	0.070055023	0.028101226	0.003513582	0.335822018	-0.002320206	0.417381474	0.001058078	4.22E-05	0.001214014	3.78E-07
cg06295974	cg06295974	14	95934276	SYNE3	0.00101309	-0.012289342	0.001057405	0.000525145	0.837557743	0.137623992	0.007332309	0.000596828	0.833311022	-0.011570285	0.001393833	-0.000450633	0.024750476	-0.000286218	0.656797019
cg06295977	cg06295977	16	31113628		0.217229972	0.003617891	0.218056905	-0.001369625	0.596799912	-0.059888016	0.14573801	-0.001542372	0.506140334	0.003548466	0.337567313	-7.86E-05	0.676038531	6.78E-07	0.996728821
cg06296021	cg06296021	5	133702588	CDKL3	0.9718837	-6.27E-05	0.971988369	-0.00227124	0.077019632	0.003984077	0.872161779	-0.002109742	0.070632091	-0.002744979	0.137983667	0.000110656	0.149389723	-2.71E-05	0.717580897
cg06296067	cg06296067	10	71962872	PPA1	0.076559433	-0.008034173	0.077658295	0.010301066	0.001907969	0.11596983	0.066462209	0.010483067	0.003323406	0.001750425	0.681802546	0.000349886	0.107298913	-0.000335813	0.092901762
cg06296100	cg06296100	3	105549021	CBLB	0.910318672	0.000512639	0.910717898	0.012482398	0.001095792	0.024609118	0.699113633	0.013081224	0.000420558	0.010683631	0.042340872	-0.000188336	0.234145851	-0.000188228	0.198725502
cg06296102	cg06296102	12	110512211		0.635311372	-0.00081676	0.638829099	0.000284774	0.871634283	0.018177634	0.456523067	0.000824254	0.641140193	0.000198422	0.92923338	0.00015934	0.326111012	-0.000799756	0.347282404
cg06296107	cg06296107	10	99205545	ZDHHC16;EXOSC1	0.686549932	-0.000305285	0.687655407	4.03E-05	0.94047466	0.009241499	0.381109351	-5.71E-05	0.870578427	-0.000126985	0.883783194	1.17E-06	0.968699705	-3.29E-06	0.9047415
cg06296151	cg06296151	3	32522806	CMTM6	0.616183762	0.002150417	0.618544396	0.009939331	0.068970193	-0.02855023	0.637243435	0.008740202	0.127514666	0.016620385	0.009041116	0.000500772	0.065616265	-0.000218986	0.316505615
cg06296241	cg06296241	7	51137724	COBL	0.536963734	-0.002602732	0.525946847	0.009255724	0.01992367	0.037621324	0.511497874	0.0077904	0.057380539	0.009117216	0.03979877	-0.000281684	0.057707445	-0.000896558	0.008457965
cg06296291	cg06296291	16	496542	RAB11FIP3	0.180146648	-0.002792532	0.170859007	0.003128831	0.061058427	0.034322335	0.224713866	0.003498281	0.075251716	2.73E-05	0.988481892	-6.48E-05	0.738881455	-0.000459052	0.284413393
cg06296331	cg06296331	2	134024459	NCKAP5	0.912774112	0.000156083	0.913097668	-0.000571078	0.574761226	0.008687926	0.661489186	-0.000410827	0.601070187	-0.000819145	0.602445123	5.45E-05	0.378139379	-2.10E-05	0.807788326
cg06296401	cg06296401	12	129210674		0.634523059	0.001731394	0.635784888	0.001961296	0.45102277	-0.031443071	0.535255163	0.001356896	0.643191813	0.004507872	0.179892156	-8.57E-05	0.621929855	5.19E-05	0.772389175
cg06296433	cg06296433	3	113430418		0.445066991	-0.003620646	0.433701112	0.009976787	0.010925759	0.051327829	0.425296072	0.009363272	0.013326275	0.008330153	0.108457412	4.10E-06	0.986202733	0.000312787	0.260160714
cg06296503	cg06296503	6	134217401		0.886113197	0.000444404	0.886534453	-0.000806369	0.71581183	-0.005744899	0.894152832	-0.001641794	0.427487695	0.000768847	0.803934339	0.000390747	0.089604289	0.000418194	0.000574521
cg06296514	cg06296514	19	38210684	ZNF607	0.683346235	-0.000761247	0.689551805	-0.001414926	0.296427121	0.019368532	0.466930483	-0.001222906	0.331427996	-0.002675239	0.167712591	0.000113767	0.111398119	5.80E-05	0.549715297
cg06296542	cg06296542	7	100240370	TFR2	0.990664938	-1.49E-05	0.990586934	-0.000599734	0.71782998	-0.003726021	0.833330016	-9.14E-05	0.947322776	-0.002002783	0.38127812	0.000596345	3.33E-06	0.000725217	8.88E-10
cg06296553	cg06296553	12	124810874	NCOR2	0.979723952	-5.91E-05	0.979799449	0.003654784	0.030581486	0.001261734	0.968921325	0.004083133	0.012845663	0.00303752	0.210050005	-2.52E-05	0.82400054	5.41E-05	0.585059662
cg06296570	cg06296570	7	130792605	FLJ43663	0.068544821	-0.001510712	0.049589803	0.000785414	0.252501362	0.023095941	0.032731908	0.000801001	0.267561698	-0.000742207	0.388060369	-6.64E-05	0.229479203	-5.62E-05	0.210616517
cg06296574	cg06296574	6	134589589	SGK1	0.021844068	-0.00466555	0.022337198	0.003776909	0.009679442	0.047864902	0.088108209	0.003509241	0.051198053	-0.000305374	0.8488715	-5.25E-05	0.680054541	-0.000879321	0.215347869
cg06296597	cg06296597	10	858900	LARP4B	0.342853629	0.002269267	0.34465208	-0.003907343	0.024256668	-0.032178877	0.333828563	-0.004040123	0.053386917	-0.001473202	0.46157821	0.001039941	1.90E-06	0.000478467	0.007511578
cg06296613	cg06296613	5	122759733	CEP120	0.362473596	-0.000568384	0.363901006	0.00021727	0.720209195	0.01509153	0.089445342	0.000248555	0.676808572	-0.00057884	0.491574103	0.000122816	0.017659124	-1.73E-05	0.755454194
cg06296640	cg06296640	2	47270917	TTC7A	0.297839809	0.001824808	0.303689474	0.00162182	0.589112509	-0.018561941	0.454815941	0.00162339	0.531849366	0.005504868	0.182884783	-7.88E-05	0.557244579	-0.00059517	0.001960433
cg06296644	cg06296644	7	100030464	MEPCE	0.428667686	0.00175924	0.433058913	0.000746828	0.669730068	-0.01517349	0.625680673	0.000235995	0.887486107	0.003553954	0.160838972	-0.000515124	0.001913597	-7.71E-05	0.704655348
cg06296752	cg06296752	1	24482339	IFNLR1	0.986557331	3.79E-05	0.98660739	0.002100739	0.193009792	-0.005815024	0.852509642	0.002364755	0.112345019	0.001644512	0.488135344	0.000951337	0.010390503	0.000671333	0.016299621
cg06296773	cg06296773	3	175338547	NAALADL2	0.616264928	-0.000835414	0.614234684	0.002458593	0.1016955	0.015502114	0.503419798	0.002171893	0.155473623	0.00245463	0.192364174	-0.000149968	0.33269834	5.73E-06	0.951987783
cg06296788	cg06296788	4	2822820	SH3BP2	0.007446685	0.004231434	0.008355376	-0.000431934	0.72365314	-0.055427771	0.012397047	-0.000434147	0.753512767	0.00372124	0.022695446	-9.83E-05	0.362083682	9.69E-05	0.523698834
cg06296800	cg06296800	4	3447665	HGFAC	0.353220975	0.001515691	0.355014775	0.000347908	0.764552977	-0.016229079	0.474455456	0.000380095	0.810119314	0.001823725	0.12255631	-1.69E-05	0.741555702	-1.88E-05	0.802283186
cg06296827	cg06296827	14	63976281	PPP2R5E	0.848691318	-0.001253632	0.849248038	0.007942209	0.093665622	0.012824461	0.888452462	0.008768869	0.103207379	0.006026356	0.298261663	0.000113012	0.638620587	-3.05E-05	0.88905751
cg06296880	cg06296880	7	11445870	THSD7A	0.724684948	-0.000675196	0.726557155	0.002292345	0.099760397	-0.002457157	0.926806359	0.002044395	0.108164648	0.002027924	0.327919526	-4.43E-05	0.700801685	1.33E-05	0.905673184
cg06296890	cg06296890	11	116256117		0.790738254	0.000719433	0.791499509	-0.000297727	0.877668096	-0.015786898	0.675753212	-0.001220924	0.569307134	0.002252592	0.319759802	-0.000225898	0.106704251	1.89E-05	0.895560845
cg06296959	cg06296959	1	32478846	KHDRBS1	0.937048214	-8.37E-05	0.937292177	-5.62E-05	0.943746798	0.00401405	0.785988496	-0.000198764	0.84957102	6.93E-05	0.933391525	9.46E-05	0.2304668	-1.88E-05	0.730720702
cg06297005	cg06297005	7	2946339	CARD11	0.718678548	0.000860825	0.720549706	-0.00162243	0.381168998	0.011230401	0.736967269	-0.001975499	0.388970087	-0.0003644	0.855887169	-0.000159728	0.276442046	-0.000271858	0.02265793
cg06297012	cg06297012	7	90929852		0.469017692	0.001153828	0.473564695	0.000481085	0.693192638	-0.00410683	0.853688553	0.000881107	0.543704879	0.00096604	0.49570065	0.000565567	0.000271447	0.000207111	0.791507143
cg06297023	cg06297023	16	89607162	SPG7	0.377338669	0.00260663	0.379116201	0.000740209	0.724687446	-0.044318921	0.281451978	-0.000573259	0.717991914	0.005839187	0.060704448	-0.00016827	0.44421977	-5.36E-06	0.974018448
cg06297031	cg06297031	9	107900737		0.186430028	-0.005974946	0.188071968	0.013570881	6.79E-05	0.079759805	0.204791669	0.012819798	0.000164621	0.009347399	0.046652786	-0.000497852	0.05091666	1.91E-05	0.941008343
cg06297145	cg06297145	4	47917042	NFXL1	0.30807873	-0.002586004	0.309881521	-0.000933671	0.604993966	0.04631672	0.19070115	-0.000465883	0.654499381	-0.004726685	0.10927637	8.31E-07	0.985761034	0.000132291	0.097330235
cg06297175	cg06297175	16	67434726	ZDHHC1	0.619089868	-0.001003582	0.612760953	0.002021103	0.190112288	0.012723887	0.644023735	0.002124048	0.143685724	0.000650333	0.769462576	3.34E-05	0.850570012	-4.40E-06	0.972291542
cg06297194	cg06297194	7	114728745		0.948502039	-0.000259326	0.948774596	0.001289688	0.7450102	0.007970446	0.887658618	0.000304119	0.92977481	0.002465486	0.659561721	0.000426931	0.190287624	0.000565652	0.06935914
cg06297198	cg06297198	16	57799854	KIFC3	0.306513254	-0.002479884	0.308315806	0.002847325	0.101980647	0.031093903	0.356520489	0.002964148	0.049246953	0.000328204	0.901323706	-5.30E-06	0.966668632	-5.27E-05	0.699304319
cg06297350	cg06297350	2	167038158	LOC101929680	0.354770921	0.002160607	0.359310466	-0.008384745	0.005529596	-0.044874842	0.177983048	-0.00903515	0.00561769	-0.008189464	0.03164128	0.000538246	0.096620562	0.000737226	0.000783058
cg06297356	cg06297356	16	1012735	LMF1	0.028188837	-0.002981251	0.030343358	-0.000704364	0.785013934	0.039691208	0.03950882	0.000153068	0.899829569	-0.002470341	0.46865986	1.25E-05	0.736843502	-4.33E-05	0.327116753
cg06297367	cg06297367	7	4456341		0.603113043	-0.001734849	0.604658669	-0.005299836	0.07166275	-0.002169376	0.962881556	-0.004457112	0.099451489	-0.008553398	0.036036811	3.00E-05	0.924500619	5.57E-05	0.880012133
cg06297391	cg06297391	16	616827	NHLRC4	0.023517754	-0.008536486	0.025493482	0.009051205	0.05128664	0.103139489	0.05159388	0.007146995	0.143000386	-0.001382644	0.80746671	-7.06E-05	0.788921126	-0.000216251	0.614089714
cg06297413	cg06297413	4	2427374		0.572188855	-0.001425982	0.567575203	0.005000878	0.016537477	0.022146964	0.523873352	0.004224923	0.051640058	0.004454809	0.114289118	-0.000316989	0.04186166	-0.000119456	0.346237301
cg06297470	cg06297470	11	14666839	PDE3B	0.570255795	-0.000771904	0.571691903	-0.000501083	0.605464406	0.018584186	0.327194127	-2.74E-05	0.977973643	-0.002250346	0.069900646	8.49E-05	0.23663493	-6.36E-05	0.590627459
cg06297490	cg06297490	19	41768343	HNRNPUL1	0.466650762	0.000747675	0.467236309	-0.001976613	0.121910332	-0.009089258	0.527750101	-0.001681318	0.073385366	-0.00214424	0.19266718	7.85E-05	0.111952388	-1.14E-05	0.835787433
cg06297541	cg06297541	16	22384949	CDR2	0.222861832	-0.001909301	0.226055951	0.003066093	0.016472225	0.036787107	0.096583466	0.003326927	0.014188025	0.000640577	0.707218265	7.31E-05	0.568349756	0.001173292	2.05E-08
cg06297554	cg06297554	10	395173	DIP2C	0.888849727	0.000322543	0.889260996	0.001332613	0.419474477	0.003759646	0.906804668	0.001169833	0.559215665	0.002063795	0.232531049	-7.76E-05	0.566768425	-0.000469185	2.18E-05
cg06297571	cg06297571	12	132270829	SFRS8	0.719333756	0.001097704	0.720334884	0.001118783	0.607929434	0.001955374	0.963293056	0.001166701	0.673248212	0.001540157	0.478567016	0.000814513	0.052412797	5.45E-07	0.996621519
cg06297622	cg06297622	3	46495493	LTF	0.956502126	-0.000162364	0.956698829	-0.001298568	0.540744797	-0.019353919	0.641158331	-0.001371105	0.534536053	-0.000920186	0.745578458	-3.31E-05	0.804584783	-5.17E-05	0.736838884
cg06297628	cg06297628	X	131175203	STK26	0.617936619	-0.001896913	0.619714435	0.005897604	0.091318678	0.024242169	0.649307744	0.007111537	0.080950573	0.003107339	0.443635617	0.000135329	0.526058089	0.000305478	0.147019614
cg06297642	cg06297642	7	6311412	CYTH3	0.283388027	0.002705208	0.213631515	-0.004542039	0.026041331	-0.028262507	0.345016664	-0.003879586	0.045782647	-0.003813371	0.133056026	7.25E-05	0.472676311	-6.66E-05	0.542191845
cg06297677	cg06297677	5	167053641	TENM2	0.056529153	-0.0037605	0.057626624	0.0009307	0.595216997	0.040959442	0.131927329	0.001587653	0.242520352	-0.00246379	0.347625044	-4.01E-05	0.87487669	0.000338739	0.058767132
cg06297678	cg06297678	17	26700630	SARM1	0.566140407	-0.002442249	0.569807477	0.00431716	0.229903591	0.017042298	0.775311474	0.002818998	0.495065347	0.002866043	0.507026569	-0.000169458	0.529244764	0.00077456	0.002154214
cg06297686	cg06297686	X	48755002	TIMM17B;PQBP1	0.819865781	-0.000694274	0.8205308	0.001078305	0.638069695	0.001695944	0.96814697	0.000825516	0.790806814	0.000799377	0.711336972	-8.45E-05	0.314017953	3.76E-05	0.623166958
cg06297736	cg06297736	1	32080064		0.265574896	-0.002351047	0.271995308	0.000532821	0.808735369	0.032306654	0.280261755	0.001381895	0.501132668	-0.002826812	0.359426872	-0.000206043	0.109117222	0.00144364	2.20E-06
cg06297747	cg06297747	1	24669300	GRHL3	0.088984966	-0.004364879	0.090176903	0.000196509	0.913619144	0.047421538	0.1824172	0.000328748	0.836548423	-0.004322337	0.107298625	3.77E-05	0.763992955	-0.000209987	0.063033293
cg06297798	cg06297798	9	38011552	SHB	0.191694827	0.003582517	0.173998289	0.004089302	0.107787996	-0.055546696	0.132717561	0.003415728	0.25046488	0.005311256	0.058868742	-2.59E-05	0.830351078	-0.000104964	0.8816952
cg06297833	cg06297833	8	59080835		0.124470008	0.004679807	0.124046846	0.001113837	0.774683942	-0.05419688	0.200737853	0.000699487	0.835239885	0.006248491	0.213057645	-0.000435723	0.016014834	-0.000340037	0.01455699
cg06297844	cg06297844	5	95919974	LOC101929710	0.477335895	0.001071714	0.480743885	0.000322967	0.778585029	-0.012771731	0.544791081	0.000314496	0.816012152	0.00169576	0.222726416	-2.39E-05	0.839019402	-0.000238135	0.0147992
cg06297857	cg06297857	16	58191928	CSNK2A2	0.780374657	0.000392681	0.781171657	0.001069908	0.288903852	-0.00408112	0.835017142	0.001283737	0.279142519	0.001024897	0.402334004	-6.99E-05	0.465503731	-4.46E-05	0.591064303
cg06297863	cg06297863	6	29626990	MOG	0.956806863	0.00017577	0.957149626	-0.001114798	0.649344002	-0.024207149	0.594897193	-0.002235078	0.421150362	0.001183779	0.689402141	-0.000190495	0.468843411	-0.000598001	0.261265404
cg06297909	cg06297909	22	46457096		0.421340222	-0.004589065	0.426434838	0.048373655	1.07E-10	0.115955807	0.15555428	0.046080781	1.57E-07	0.041709121	3.46E-06	0.000353078	0.136595714	-0.000468538	0.224235581
cg06297930	cg06297930	17	77934677	TBC1D16	0.001076578	0.006086865	0.001093062	-0.006851671	0.000329631	-0.074517618	0.003565838	-0.006400151	0.005252989	-0.001220784	0.56441111	5.49E-05	0.616573837	-0.000378677	0.019483634
cg06297951	cg06297951	15	39985286	FSIP1	0.240349211	-0.00154873	0.246968973	0.001647086	0.18026975	0.019309202	0.299015313	0.001894399	0.263257425	0.00015089	0.866961602	0.000830665	0.007523075	0.00024773	0.732859902
cg06297958	cg06297958	16	67313019	PLEKHG4	0.669697623	-0.000933977	0.670855065	0.00068947	0.659001831	0.012319851	0.685943569	0.00100655	0.495214368	-0.000988794	0.655964854	-0.000172996	0.379770946	-0.000175074	0.235969287
cg06298120	cg06298120	6	84569264	CYB5R4	0.559095443	-0.000785602	0.559455426	-0.001768269	0.125511038	0.013801286	0.462710233	-0.001313771	0.216758276	-0.003346544	0.040787486	9.77E-05	0.250414594	-4.06E-05	0.547828048
cg06298194	cg06298194	2	115200373	DPP10	0.550517343	0.000536035	0.55258498	-0.000571731	0.405004644	-0.00093656	0.94028461	-0.000423656	0.487555086	-0.000488754	0.62616544	-3.41E-05	0.829671592	0.000202061	0.081529183
cg06298247	cg06298247	12	6560981	TAPBPL;LOC678655	0.828106668	0.000309011	0.828736863	-0.001726248	0.092526753	-0.004126425	0.834945518	-0.001902728	0.175503686	-0.001088902	0.26255954	0.000124877	0.053623905	-3.53E-05	0.497396521
cg06298336	cg06298336	3	134068710		0.590515128	0.000936548	0.590788317	-0.001993461	0.328773654	-0.00477726	0.844477618	-0.00124588	0.410985917	-0.001945331	0.513308353	6.88E-05	0.711944615	-0.000184795	0.109660422
cg06298346	cg06298346	5	10565679	ANKRD33B	0.021189283	-0.00950904	0.022342782	0.012113407	0.002034091	0.137312286	0.018362083	0.01101098	0.013472851	0.001830584	0.67693488	-0.000581948	0.002379147	-0.000780854	0.277271158
cg06298361	cg06298361	X	49091907	CCDC22	0.949044288	-0.000158104	0.948938095	-0.002795142	0.128544648	0.000998061	0.976762761	-0.002751895	0.089375978	-0.00319028	0.218070151	8.15E-06	0.933727679	0.000223889	0.027257004
cg06298480	cg06298480	7	158804287	LOC154822	0.270665619	-0.002920111	0.276603653	0.002628445	0.251161475	0.012421696	0.73765034	0.002286277	0.361443256	-0.000832945	0.77414971	-3.36E-05	0.829927425	0.001141899	0.065047048
cg06298519	cg06298519	10	118031864	GFRA1	0.72007	0.000432286	0.721068739	-0.00041762	0.627672598	-0.005280172	0.753073903	-0.000175304	0.835818564	-0.00060562	0.578649134	1.33E-05	0.782136628	-5.50E-05	0.357685142
cg06298579	cg06298579	16	85590569		0.296841893	0.003884893	0.298642083	-0.00527509	0.049468122	-0.054083745	0.296653365	-0.005612209	0.164771193	-0.001228166	0.473981639	2.91E-05	0.776098465	8.47E-05	0.609619465
cg06298623	cg06298623	7	23434367	IGF2BP3	0.767246961	0.000716738	0.768202641	0.001761796	0.37643829	-0.008477409	0.802214154	0.001580407	0.438677997	0.003048734	0.240078687	-6.87E-05	0.581288218	-0.000360405	0.475831023
cg06298629	cg06298629	20	32891300	AHCY	0.17229566	-0.001088085	0.17389538	0.001100097	0.054787524	0.0127233	0.25048034	0.000981846	0.17803397	0.000165565	0.792277015	-2.10E-05	0.661520658	-3.26E-05	0.383394197
cg06298666	cg06298666	10	102050107	PKD2L1	0.314775647	-0.003916508	0.316579022	0.001490263	0.59090962	0.051013286	0.346530713	0.001700709	0.495719492	-0.002625699	0.530006757	0.000123766	0.256570332	0.000134872	0.358193703
cg06298680	cg06298680	10	120967622	GRK5	0.839153512	0.000296437	0.836805687	-0.002980407	0.081956493	-0.001783475	0.929489755	-0.00222188	0.067466539	-0.004205245	0.066247572	6.32E-05	0.373692166	1.35E-05	0.864095588
cg06298689	cg06298689	18	67868566	RTTN	0.063247346	-0.004564774	0.064232747	0.004695216	0.008250135	0.070239826	0.040566628	0.004827012	0.016038605	0.000117076	0.955569911	-0.000302846	0.04749017	-0.000414264	0.001431635
cg06298701	cg06298701	10	51566673	NCOA4	0.954344412	0.000256179	0.954338208	0.007008303	0.136937771	-0.031739564	0.612870414	0.008417924	0.113505799	0.004497688	0.429081247	0.000471998	0.017047801	-6.51E-05	0.833521562
cg06298729	cg06298729	11	48118041	PTPRJ	0.612890429	-0.001107926	0.61394231	0.003008541	0.08437807	0.005114956	0.866773124	0.003415108	0.10614374	0.001108205	0.578825626	7.75E-05	0.573529956	-9.89E-05	0.448827094
cg06298740	cg06298740	1	227125826		0.52052446	0.001023094	0.52451428	0.001240807	0.281919419	-0.006955061	0.754404285	0.001190314	0.337669284	0.002438682	0.125022907	-2.59E-05	0.790197012	0.000172961	0.838739116
cg06298751	cg06298751	1	94080808	BCAR3	0.082337616	-0.004978017	0.094661928	0.005596226	0.05855115	0.04818247	0.238101804	0.005817288	0.004727919	0.001342069	0.753693859	0.000482946	0.051755876	-4.05E-05	0.90441589
cg06298772	cg06298772	10	125979200		0.110731796	0.003532409	0.116543611	0.002236836	0.222943828	-0.037830502	0.223011152	0.002042199	0.371581676	0.006550049	0.00211738	5.83E-05	0.619134564	0.00011408	0.889720687
cg06298896	cg06298896	15	75249444	RPP25	0.4718384	0.00067391	0.47348934	-0.000323189	0.628323878	-0.007925333	0.542939037	8.28E-05	0.891048038	-0.000342575	0.697772218	9.85E-05	0.046249236	-2.99E-05	0.602309987
cg06298933	cg06298933	14	105241072	AKT1	0.018061387	0.008858886	0.023232737	-0.004902047	0.197260595	-0.144293829	0.009246958	-0.006113235	0.101499814	0.003196188	0.518140638	0.000283008	0.320874091	-5.86E-05	0.85201621
cg06298945	cg06298945	1	160523616	CD84	0.018615739	-0.007085648	0.020898023	0.000184304	0.944330677	0.062793822	0.132230142	0.000521207	0.834919523	-0.007077631	0.067494827	-0.000221887	0.439112483	0.000438358	0.030596449
cg06299016	cg06299016	1	117130424	IGSF3	0.483411997	-0.001885689	0.485041538	0.005130927	0.009073031	0.028016263	0.45443326	0.004783686	0.017564159	0.00436225	0.072512451	2.09E-05	0.902862069	-0.000254368	0.296110551
cg06299037	cg06299037	19	40971696	SPTBN4;BLVRB	0.309624144	0.001533093	0.307111783	-0.001994342	0.247150683	-0.018910628	0.366949785	-0.00198387	0.087327174	-0.002003707	0.379319032	0.000104605	0.228371796	4.25E-05	0.581598307
cg06299093	cg06299093	5	54326191	GZMK	0.70069308	0.00044601	0.701754044	0.000239352	0.77245401	0.004367689	0.786717989	0.000411587	0.640405865	0.000299298	0.786141702	-0.000279042	0.054888753	0.001310648	2.05E-06
cg06299103	cg06299103	14	75079141	LTBP2	0.671304141	0.000194661	0.674768902	0.000393684	0.557304202	0.000408537	0.949908921	0.000290867	0.460417873	0.000150023	0.868408666	-3.52E-05	0.213620714	-2.93E-05	0.188278778
cg06299120	cg06299120	11	63845920	MACROD1	0.255116197	-0.002565178	0.262165644	0.001485352	0.402879487	0.024198016	0.443992635	0.001498962	0.470987886	-0.001108252	0.61243244	0.000228926	0.038561736	-0.000615039	0.436897978
cg06299186	cg06299186	18	20513667	RBBP8	0.616281091	-0.000533822	0.617594688	-0.000682423	0.370273991	0.010091772	0.496348674	-0.000636657	0.472530155	-0.001413008	0.117704941	4.98E-05	0.188538818	-2.81E-05	0.545857979
cg06299192	cg06299192	3	154513392		0.159613129	0.007546827	0.167557926	0.010036166	0.049270098	-0.098547002	0.195602137	0.008830229	0.080219872	0.019829096	0.005734172	-0.000174246	0.572098941	3.81E-05	0.940902286
cg06299307	cg06299307	16	10133466	GRIN2A	0.896022154	0.000171106	0.896270086	-0.000524073	0.603099748	0.005677612	0.755699147	-0.000590638	0.498248349	-0.000341107	0.818976847	5.07E-05	0.609566951	0.00014491	0.105068082
cg06299328	cg06299328	8	27631773	ESCO2	0.510499503	0.000878361	0.51209651	0.001059112	0.383399114	-0.006319963	0.73470127	0.001025994	0.444041084	0.001879745	0.236683353	0.000110422	0.140614383	-9.62E-06	0.892729894
cg06299427	cg06299427	7	4255011	SDK1	0.345192638	-0.003866577	0.349999213	0.005127772	0.085332727	0.042792776	0.454613509	0.004715944	0.135702848	0.001658146	0.672567663	6.50E-05	0.742313194	-0.000180478	0.222561269
cg06299447	cg06299447	2	73496907	FBXO41	0.314539959	0.002123459	0.318672749	-0.002897241	0.056757286	-0.032161882	0.27641245	-0.002932743	0.043801834	-0.000841883	0.694356383	0.000553598	2.28E-05	0.000977797	1.04E-08
cg06299490	cg06299490	17	709381	NXN	0.863328851	-0.000529534	0.851866342	0.002122649	0.438820743	0.024775373	0.534129963	0.001102437	0.566551259	0.004240214	0.287998684	-4.87E-05	0.877912632	-0.000218297	0.191058984
cg06299537	cg06299537	1	12677661	DHRS3	0.75508643	-0.000289659	0.755969399	-0.000527182	0.427154163	0.00645969	0.617342191	-0.000267938	0.735260229	-0.001283319	0.059308544	6.68E-05	0.069445637	6.36E-05	0.229372429
cg06299568	cg06299568	17	43025182	KIF18B	0.424868875	-0.002351238	0.426594198	0.000153786	0.941549649	0.041097589	0.316847677	-0.000763944	0.179828697	-0.000936588	0.794438605	4.19E-05	0.438947894	2.50E-06	0.938705923
cg06299644	cg06299644	2	54686203	SPTBN1	0.465650311	0.002121934	0.460004057	-0.007307918	0.03114265	-0.024637491	0.539718459	-0.00699017	0.062669808	-0.006363844	0.117523969	5.92E-06	0.848803023	0.000403951	0.104145285
cg06299706	cg06299706	22	47028383	GRAMD4	0.625089386	0.001285425	0.6263782	0.003047292	0.107578561	-0.018443056	0.614407416	0.002656933	0.089749241	0.005186281	0.061929251	0.000713599	0.000388642	-0.000291723	0.02045288
cg06299718	cg06299718	6	132454352	LINC01013	0.010105007	-0.012078084	0.010385731	0.006552901	0.048177661	0.14832407	0.022500409	0.005889694	0.078091007	-0.005389856	0.214880588	-0.000373843	0.04229794	-0.000607851	0.482057554
cg06299741	cg06299741	9	140389750	PNPLA7	0.741009248	-0.000999277	0.741547732	0.000433558	0.842296145	0.001510327	0.971305632	0.000234068	0.918521176	-0.000121187	0.967304489	-8.31E-06	0.959784719	5.58E-05	0.864940103
cg06299833	cg06299833	10	126136709	NKX1-2	0.017394629	0.004002011	0.017813896	-0.001559379	0.187508844	-0.058815441	0.012230497	-0.001362765	0.218248028	0.002182169	0.157439346	0.000116478	0.581668242	-0.000555483	0.08620788
cg06299872	cg06299872	19	6394378	MIR6790;GTF2F1	0.896527523	0.000223847	0.896910717	0.001124046	0.361546678	0.01627284	0.49761186	0.001094421	0.357198586	0.001761543	0.236080001	4.85E-05	0.691883286	-0.000288511	0.00456676
cg06299918	cg06299918	3	181824048		0.832770126	-0.000775375	0.830757802	0.005222258	0.063030951	0.010208877	0.83940469	0.004999018	0.08447487	0.005434117	0.127659261	-0.000302175	0.119943929	0.000336283	0.214003318
cg06299948	cg06299948	8	8865330	ERI1	0.315782525	-0.006124378	0.310647266	0.008026883	0.154855384	0.084402204	0.316609401	0.008432463	0.161038131	0.001955742	0.782022899	-0.000138164	0.673763864	-0.000329312	0.305649442
cg06299996	cg06299996	2	178977079	RBM45	0.023100239	0.003792338	0.023697015	-0.000448374	0.701829856	-0.041079605	0.072995998	-0.000754332	0.545377361	0.00382603	0.019348608	-5.58E-05	0.628350972	-0.000114118	0.224284444
cg06300033	cg06300033	3	101214746	SENP7	0.447772325	0.002318938	0.449463978	0.000413733	0.849152263	-0.051001206	0.231727563	-0.000535968	0.776273191	0.004770684	0.117795174	-0.000212667	0.237525105	-0.000160281	0.243086926
cg06300046	cg06300046	14	39190950		0.121638848	-0.005996434	0.117500616	0.008638991	0.074246586	0.090454341	0.093348626	0.008553975	0.049262716	0.006179196	0.28590142	0.000122625	0.403535486	0.000544595	0.222635804
cg06300107	cg06300107	X	63616425	MTMR8	0.136649253	-0.001926472	0.140251331	0.001572122	0.354230061	0.02569798	0.160017029	0.001343045	0.350641622	-6.09E-05	0.979275465	0.000304235	0.022695766	6.88E-05	0.892442305
cg06300137	cg06300137	7	129437741		0.980122735	0.000111811	0.980235309	-0.009709579	0.003883185	0.00189217	0.975884236	-0.008901393	0.017268523	-0.011413818	0.010377992	0.00020099	0.303822187	9.57E-05	0.56946682
cg06300141	cg06300141	3	32612708	DYNC1LI1	0.299612017	-0.001149098	0.302789237	0.000478185	0.587792432	0.024208238	0.122077011	0.000725015	0.443931272	-0.000997823	0.361138767	7.71E-05	0.438180625	-0.000209013	0.022829793
cg06300152	cg06300152	1	150268771	MRPS21	0.475278247	-0.001532062	0.481534265	0.001984673	0.464167035	0.029955543	0.328944429	0.003358641	0.020113009	0.000848516	0.824858685	0.000111537	0.495125881	-3.48E-05	0.810942866
cg06300222	cg06300222	6	38121432	ZFAND3	0.67199408	-0.001607729	0.667381197	0.005364588	0.051605895	0.017121476	0.740826225	0.004917698	0.022179334	0.00506561	0.210096847	0.000359061	0.153385435	-0.000129221	0.421527124
cg06300229	cg06300229	11	10097890	SBF2	0.000300702	0.018657055	0.00042792	-0.030229032	1.55E-08	-0.121443654	0.076923562	-0.029935787	5.32E-07	-0.010118266	0.120941861	0.000414268	0.086848358	-0.000462577	0.513303938
cg06300254	cg06300254	10	50822752	CHAT	0.85692852	0.000618228	0.857455617	-0.001671363	0.495260742	-0.00646644	0.892203146	-0.000936199	0.689319121	-0.0022385	0.509030448	8.94E-05	0.709597253	0.000614021	0.000302303
cg06300280	cg06300280	10	122973072		0.566358738	0.001419451	0.567804643	0.002764735	0.120413804	-0.028924614	0.401751397	0.002667791	0.08597313	0.004504327	0.098377061	0.000817176	0.016350568	0.000350576	0.0393762
cg06300308	cg06300308	7	100728527	TRIM56	0.364560922	-0.00205913	0.370821202	-0.003670504	0.264936831	0.026523253	0.411130347	-0.003759061	0.191350052	-0.006551234	0.133763956	0.000392192	0.063512111	0.000101012	0.694995318
cg06300318	cg06300318	1	244763480	C1orf101	0.715608928	-0.000645827	0.716622115	-0.000847416	0.503373409	0.015501995	0.530120109	-0.000955369	0.445751612	-0.001502479	0.376880514	0.000362882	0.153753837	-0.000392868	0.555664771
cg06300336	cg06300336	17	80898720	TBCD	0.167415821	-0.004798126	0.168999493	0.005636817	0.024700461	0.074053389	0.126361899	0.005558309	0.059197677	0.001172178	0.628579454	-0.000128511	0.422125056	-0.000151507	0.224054592
cg06300424	cg06300424	16	56388105	GNAO1	0.046799688	0.003726113	0.052953166	8.93E-05	0.954123299	-0.040294087	0.127581778	-0.000193781	0.886184979	0.004438936	0.06196668	-0.000269885	0.028723966	-0.000318517	0.001023681
cg06300456	cg06300456	10	26109363		0.716118842	-0.000934897	0.713698478	0.008594309	0.000862082	0.007080897	0.842174068	0.00854953	0.004026383	0.0050124	0.094879149	-0.000196726	0.120958769	-8.66E-05	0.524595793
cg06300469	cg06300469	12	125383138		0.756289051	0.000845213	0.758226067	-0.013264127	0.031557445	0.007397394	0.848147424	-0.015087864	0.021202885	-0.007236294	0.352345926	-0.000374288	0.299475881	9.81E-05	0.659827505
cg06300523	cg06300523	17	73168103	SUMO2	0.172566629	-0.004714616	0.177371526	0.001083289	0.700495944	0.088177146	0.072915264	0.001437794	0.63765263	-0.004835503	0.197465612	0.000108414	0.607481924	0.000360836	0.370864315
cg06300559	cg06300559	X	64808380		0.443153285	-0.00297149	0.44755167	-0.013643328	2.82E-05	0.037689368	0.487980579	-0.013652198	8.40E-05	-0.016496814	0.000201779	-0.000248163	0.370378461	-0.000225881	0.179472102
cg06300571	cg06300571	10	25305089	THNSL1;ENKUR	0.56666039	-0.000396562	0.567757289	0.000260325	0.619085809	0.0032544	0.735291942	0.000410998	0.448154931	-0.000354133	0.617023444	-8.47E-05	0.106379706	-0.000125966	0.001064708
cg06300584	cg06300584	7	158801096	LINC00689	0.467079608	-0.003369426	0.468739011	0.006167064	0.064993606	0.017320029	0.787857608	0.00593723	0.047355485	0.003879642	0.410109383	-0.000301104	0.186199131	-0.000247628	0.302236115
cg06300658	cg06300658	11	1774907	HCCA2;CTSD	0.640547307	-0.00252885	0.641791673	0.007222414	0.06480667	0.074159757	0.326473455	0.008005495	0.129244924	0.003930595	0.27688034	0.000319511	0.486758408	0.000327447	0.306596827
cg06300694	cg06300694	1	211900241		0.515754993	0.00243621	0.515387965	-0.017207108	1.54E-05	0.054670188	0.298687749	-0.016337993	0.000184143	-0.0147603	0.004296086	0.000815761	0.001557481	-0.000110596	0.905337524
cg06300823	cg06300823	15	80263339	BCL2A1	2.06E-05	-0.01350463	2.71E-05	0.001359882	0.666119576	0.162309393	0.000197513	0.001237499	0.757380513	-0.012128395	0.001448213	-0.000569715	0.045437143	0.000568149	0.454018313
cg06300884	cg06300884	13	39526958		0.334024575	0.002204431	0.335825814	-0.003699332	0.025271718	-0.027201208	0.391320088	-0.003821542	0.073594428	-0.001010594	0.546546339	-0.000102951	0.324237827	0.000733101	0.013405821
cg06300886	cg06300886	17	20811255		0.704908871	0.000733549	0.706137247	0.00404773	0.012632545	-0.009423191	0.727801249	0.003529578	0.080939674	0.005793211	0.001357049	-0.000206133	0.188337586	-0.000182034	0.130521444
cg06300892	cg06300892	14	97206075		0.12149035	0.002299274	0.122879703	-0.004358736	9.05E-05	-0.030819159	0.13557715	-0.004358222	0.002809103	-0.002185125	0.049394561	0.00126307	8.98E-06	0.00134785	0.000104014
cg06300944	cg06300944	X	153141270	L1CAM	0.544497534	0.001346738	0.545996585	-0.000623759	0.69381024	-0.025679877	0.406873726	-0.00049919	0.781119055	0.00090958	0.60026299	-0.000132766	0.603583303	-4.63E-05	0.757000504
cg06300961	cg06300961	11	1459507	BRSK2	0.266906187	-0.002894798	0.268688811	0.003416228	0.068493061	0.046682429	0.198959825	0.004523999	0.047496556	-0.001176358	0.568680825	0.000132389	0.470315639	-2.97E-05	0.851370984
cg06300969	cg06300969	7	46526492		0.824342302	-0.000522586	0.824985842	0.001285091	0.445203321	-0.017691065	0.589554067	0.001250582	0.526087044	0.000678091	0.746241514	-1.76E-05	0.884078505	0.000458311	0.019913952
cg06300974	cg06300974	11	111385086	C11orf88	0.777072629	0.001534408	0.777880957	0.011556676	0.003780549	-0.018830434	0.802811188	0.010194083	0.064022597	0.015274011	0.000142252	0.000412648	0.08159871	0.001467062	5.26E-06
cg06301033	cg06301033	16	48076481		0.005157583	0.009496819	0.005927757	-0.03081685	1.94E-15	-0.041089024	0.363021102	-0.030644127	1.46E-10	-0.019374214	6.90E-06	0.000951383	4.62E-06	-0.00028178	0.68193385
cg06301070	cg06301070	5	9631258	TAS2R1	0.289973171	-0.004754573	0.291770733	0.00608687	0.059936364	0.06891819	0.270539782	0.006144999	0.082879175	0.001758457	0.665531044	9.81E-05	0.492954962	-0.000163356	0.233707642
cg06301099	cg06301099	9	72057553	APBA1	0.464575853	-0.002779072	0.46785107	0.003272624	0.295146569	0.071073496	0.186044611	0.002761085	0.490304749	0.001375856	0.683374109	0.001377392	5.39E-08	0.000232244	0.116535448
cg06301114	cg06301114	6	1514372		0.008277725	-0.005079889	0.008518953	0.004291297	0.001970712	0.062123034	0.019613017	0.004025508	0.022391438	-0.000289908	0.846567579	0.000148472	0.386598677	-0.000171841	0.727782175
cg06301161	cg06301161	2	222302347	EPHA4	0.246937503	-0.003913295	0.246423313	0.00714653	0.003987514	0.035559105	0.444802069	0.007119422	0.0149478	0.003681599	0.194169367	-0.000516049	0.006483771	-7.93E-05	0.727030969
cg06301181	cg06301181	3	52805414	NEK4	0.437869371	-0.001550458	0.439576213	-0.000384989	0.786770133	0.029152466	0.295434265	-0.000132167	0.92723466	-0.00212594	0.280759227	0.000173111	0.078998751	0.000505563	0.042134559
cg06301193	cg06301193	11	68352804	PPP6R3	0.89164347	-0.00031869	0.892407957	0.001078223	0.548366707	0.005577576	0.864713438	0.000696185	0.741261023	0.001508674	0.484837077	0.00029684	0.071474444	0.00089263	0.052062927
cg06301296	cg06301296	4	6988743	TBC1D14	0.931404099	0.000121424	0.930565164	-0.002360507	0.101214383	0.00111857	0.954214442	-0.001933373	0.1005381	-0.003256591	0.086924408	7.46E-05	0.378056706	1.74E-05	0.823949361
cg06301297	cg06301297	11	68043180		0.683533687	-0.000913026	0.684150264	0.003446484	0.064466096	0.020321274	0.51621814	0.00388975	0.13681096	0.002512374	0.118098848	-0.000289459	0.007073534	-0.00016236	0.10603551
cg06301421	cg06301421	7	120718888	CPED1	0.841124471	-0.000344453	0.842070644	8.02E-05	0.968964983	-0.000324147	0.989322423	0.000722094	0.638298502	0.000769943	0.786626495	-3.12E-05	0.851532855	-6.72E-05	0.570110991
cg06301443	cg06301443	22	19807266	GNB1L	0.806619236	-0.000504238	0.80732519	0.000163921	0.911183282	0.014732061	0.607566955	0.000204239	0.904768934	-0.000189946	0.91633409	6.67E-05	0.572695952	-0.000168029	0.196336368
cg06301449	cg06301449	15	65678369	IGDCC4	0.229988864	0.003849353	0.231725807	-6.23E-05	0.978174576	-0.058048213	0.193751774	-0.000699922	0.761740793	0.005239968	0.092402232	-0.000807525	0.009107809	-0.000161732	0.88117117
cg06301496	cg06301496	20	23350364	GZF1	0.54948149	0.001333346	0.552546614	0.000129611	0.945932122	-0.013141533	0.673999039	0.000253331	0.91246662	0.000597748	0.766144175	-0.000327467	0.00926271	-0.000146277	0.142885283
cg06301529	cg06301529	17	26127522	NOS2	0.848367091	-0.000464461	0.848924974	0.001433274	0.409420623	-0.015316063	0.650689723	0.001384294	0.331687177	0.001528524	0.547821247	-0.000459661	0.035369448	-0.000119406	0.477322291
cg06301550	cg06301550	20	37230484	C20orf95	0.79133953	-0.000463169	0.792098704	-0.002573652	0.042447161	0.00761179	0.754721085	-0.002490617	0.119317196	-0.003175083	0.02956466	9.56E-05	0.512375155	0.000366735	0.01039907
cg06301555	cg06301555	13	29158152		0.862634053	0.000564796	0.862824714	-0.00276334	0.305725883	-0.01699887	0.709019718	-0.003137078	0.31692915	-0.00197742	0.547694707	-0.00068132	0.010327781	0.000919646	0.007734921
cg06301582	cg06301582	10	75349036		0.957255635	0.000139557	0.957414674	0.000154881	0.933562939	0.009898707	0.784761895	0.00030432	0.869040873	0.000257349	0.917322241	-0.00013951	0.263555874	-0.001109442	0.322090407
cg06301633	cg06301633	3	65879423	MAGI1-AS1;MAGI1	0.354020873	-0.00269659	0.355814253	0.000933269	0.652245067	0.025107653	0.534456268	0.000902734	0.650226199	-0.001133889	0.686408792	-7.56E-05	0.684404532	-0.000805151	0.415614161
cg06301726	cg06301726	16	86589283	MTHFSD;FLJ30679	0.515544703	-0.002856189	0.517109102	0.004279903	0.174394378	0.042111721	0.490954753	0.003955784	0.278743693	0.002134749	0.553568609	0.000709184	0.001977445	0.000439464	0.058485485
cg06301744	cg06301744	2	240119884	HDAC4	0.667977123	-0.001429858	0.66726728	0.005796802	0.043975384	0.086571682	0.06833972	0.005543964	0.184155168	0.006057999	0.007214377	0.000579243	0.00105428	-0.000441789	0.046776306
cg06301780	cg06301780	8	6355167	MCPH1	0.021841097	0.019434626	0.02233418	-0.005161282	0.385370479	-0.064531599	0.577236342	-0.006510571	0.370761745	0.016884802	0.020527984	-0.000242602	0.137002303	0.000683996	0.354768977
cg06301789	cg06301789	16	72901431	ZFHX3	0.412544688	-0.001224485	0.418654214	0.001694127	0.361628294	0.014601847	0.490669104	0.0024586	0.060794276	0.000966675	0.713663007	-9.50E-05	0.420911623	0.000230849	0.088942614
cg06301814	cg06301814	4	81869370	C4orf22	0.670795474	0.001861384	0.67135858	0.008381638	0.02625559	-0.029208248	0.632830466	0.007317591	0.046885545	0.012625019	0.012551199	-0.00031647	0.172967981	0.00030412	0.328421247
cg06301893	cg06301893	16	2390963	ABCA17P;ABCA3	0.442210592	-0.000337727	0.43046353	0.000353346	0.252957987	0.006089419	0.30682722	0.000193523	0.614420863	0.000291415	0.36957474	4.02E-06	0.909803106	1.75E-06	0.946091009
cg06301912	cg06301912	5	32166014	GOLPH3	0.947863419	0.000230868	0.94836546	0.005018703	0.131134223	-0.009435494	0.849657022	0.004016691	0.307023881	0.005843776	0.108562464	-0.000188274	0.346486186	7.32E-06	0.992722889
cg06301945	cg06301945	14	69948578		0.001783496	-0.009462673	0.001994275	0.005351824	0.148165365	0.121684886	0.004068135	0.004312715	0.092325513	-0.002512638	0.636485967	8.61E-05	0.524734729	0.000157332	0.78864502
cg06301976	cg06301976	8	35346312	UNC5D	0.277658942	0.002938082	0.279449736	-0.002461779	0.203146553	-0.013721443	0.714547045	-0.001783428	0.353010596	-0.000298802	0.906485619	0.000379313	0.094891949	-0.000274202	0.128136939
cg06301987	cg06301987	X	107182660		0.038907244	-0.004847562	0.040490789	0.007707507	0.009261572	0.053501626	0.101600646	0.007123152	0.023558385	0.006101302	0.058458372	4.84E-05	0.798039979	2.34E-05	0.874360868
cg06302025	cg06302025	X	102000758	BHLHB9	0.855309527	0.000641823	0.856509195	-0.000220079	0.942437605	-0.003894069	0.937238621	-0.000488647	0.872411065	-0.000349355	0.931492973	-0.000131349	0.58253628	-0.000145012	0.371530099
cg06302118	cg06302118	12	51785656	GALNT6	0.77264589	-0.000579396	0.773271673	-0.002242697	0.118173939	0.014385269	0.606427934	-0.001759772	0.187090243	-0.003858609	0.047814888	0.000306766	0.003047435	2.05E-05	0.806185174
cg06302163	cg06302163	6	170424271		0.008853269	-0.008980577	0.009630772	0.006332007	0.012798224	0.106220584	0.025348953	0.005227153	0.028861111	-0.000827738	0.813702255	-0.000274021	0.0066917	-0.000454684	0.458097627
cg06302218	cg06302218	X	102566123	BEX2	0.39072934	-0.003027944	0.392494744	0.000662581	0.791877618	0.040665808	0.407393079	0.001225245	0.619752725	-0.003602954	0.295472343	-0.000134043	0.342038432	-4.90E-05	0.690489807
cg06302240	cg06302240	10	32040421		0.024168976	0.009555509	0.02621613	-0.010197482	0.000981899	-0.102406648	0.080188289	-0.009580098	0.029819359	-0.001741303	0.495155065	-0.000232114	0.30929315	6.47E-05	0.937829024
cg06302245	cg06302245	5	150156869	SMIM3	0.234007691	0.002202665	0.240168312	-0.000198038	0.885208291	-0.034989343	0.180224281	-0.000527615	0.696061168	0.002882575	0.120518783	-0.000165778	0.147406732	-0.000156415	0.124563067
cg06302284	cg06302284	4	76945319	CXCL10;ART3	0.742845019	0.001036523	0.743768917	-0.000218208	0.922858349	-0.025366964	0.564270672	-0.000325892	0.914522083	0.00122718	0.586432035	-6.53E-05	0.747271134	-0.001431897	0.000354574
cg06302295	cg06302295	16	58764886	GOT2	0.056114826	-0.005210606	0.057032529	0.003480655	0.073282036	0.068836785	0.069422663	0.003467849	0.100357029	-0.001386503	0.571238699	0.000501354	0.100868989	-0.000743773	0.076078392
cg06302298	cg06302298	15	50636179	GABPB1	0.508016382	0.001210717	0.512699028	-0.000323238	0.801385094	-0.025340752	0.328134907	-0.000699334	0.528264108	0.001382685	0.475745617	-0.000205775	0.055006481	-4.57E-05	0.81193974
cg06302321	cg06302321	7	100174737	LRCH4	0.285824047	0.003121526	0.287619629	0.001475214	0.478572389	-0.043947432	0.280275427	0.001250242	0.540230971	0.005480625	0.050347772	-0.000300922	0.057397768	-0.000270126	0.100502435
cg06302393	cg06302393	3	183962619	ALG3	0.033970622	0.00452554	0.036488734	-0.002329449	0.470840914	-0.058951566	0.051295629	-0.002838126	0.404515448	0.003189261	0.455557044	-0.000145084	0.087170379	5.69E-05	0.519851724
cg06302523	cg06302523	8	102319209		0.677332238	-0.001566856	0.679603297	0.003045786	0.316379353	0.01372084	0.794694029	0.003244264	0.281481511	0.001340911	0.74396822	0.00101848	0.001499843	-2.54E-05	0.907362061
cg06302541	cg06302541	11	125363617	FEZ1	0.000494326	0.030693913	0.000518457	-0.030003685	4.12E-06	-0.207520353	0.07979836	-0.028374188	5.86E-05	-0.00129664	0.874694727	0.000353469	0.020738615	-0.000620569	0.315332404
cg06302564	cg06302564	9	117694316	TNFSF8	0.300151976	-0.003079638	0.304726659	6.28E-05	0.977779523	0.038641574	0.353153321	3.51E-05	0.989248	-0.002971973	0.303226705	-0.000116836	0.703404281	-5.90E-06	0.965486514
cg06302613	cg06302613	1	201552138		0.336748782	-0.002052646	0.342259172	4.24E-05	0.986985439	0.009514499	0.751834299	0.000557733	0.857483183	-0.002946922	0.306067864	-0.000478264	0.013106017	-1.10E-05	0.988528111
cg06302690	cg06302690	15	65197923		0.453331183	0.000831214	0.455013901	-0.000629022	0.426571035	-0.007075044	0.646041949	-0.000570831	0.500681991	6.82E-05	0.94749208	0.000147947	0.323631724	7.46E-05	0.623174439
cg06302803	cg06302803	5	138609953	SNHG4;MATR3	0.094963828	0.001557622	0.092829851	-0.001137119	0.088667614	-0.013434469	0.289324812	-0.000812348	0.181886087	-0.000230911	0.802542006	-0.000240466	0.029836911	-3.31E-05	0.427613844
cg06302806	cg06302806	20	43939970	RBPJL	0.651264073	-0.000903004	0.653030058	0.004513783	0.008776391	0.014029676	0.616148405	0.004367316	0.043287315	0.003966234	0.043696711	-0.000198173	0.109553039	-4.55E-05	0.782129542
cg06302818	cg06302818	13	50708043		0.001944425	-0.012738298	0.002886392	0.028209274	3.38E-10	0.196108067	0.00116991	0.028126246	4.49E-07	0.015373749	0.001168921	-0.000210415	0.042688383	6.49E-05	0.592850911
cg06302857	cg06302857	22	35695644	TOM1	0.727203917	-0.000173549	0.72956997	0.000162948	0.646785194	0.006120549	0.381580412	0.000399716	0.251006298	-0.000335572	0.465904061	-8.44E-06	0.807338575	-4.50E-05	0.098214023
cg06302859	cg06302859	3	153761338	ARHGEF26-AS1	0.465148968	-0.002245764	0.469168974	0.00419898	0.181469979	0.01882723	0.662773995	0.003482246	0.197716035	0.002235002	0.592892035	-0.000335281	0.153499749	0.000180333	0.357062794
cg06302944	cg06302944	5	93421194	FAM172A	0.983863536	-7.03E-05	0.983917962	0.004955758	0.071669601	-0.001625291	0.973253707	0.00432686	0.150276977	0.006290734	0.082717017	4.10E-05	0.807072375	-0.00018848	0.260642472
cg06302998	cg06302998	10	11505450	USP6NL	0.408160777	0.004583412	0.409907299	-0.0059459	0.13491012	-0.039047676	0.612024824	-0.003336809	0.480339021	-0.005604158	0.180579009	0.000868784	0.000825436	0.000408034	0.107505209
cg06303119	cg06303119	2	42903212	MTA3	0.049826686	-0.016170476	0.054477598	0.007194542	0.217254173	0.18245741	0.113919673	0.006144952	0.033248777	-0.007414617	0.441647063	0.000339432	0.123961602	-6.58E-05	0.638072295
cg06303166	cg06303166	3	90233600		0.296111974	-0.002479988	0.297911922	0.002620928	0.123560206	0.025411755	0.440850932	0.003440342	0.059171353	-0.001107876	0.61710468	-0.000595895	0.00407321	-0.000168067	0.772518391
cg06303168	cg06303168	12	56322959	WIBG	0.064322806	-0.00354316	0.066770042	-0.002273222	0.508820917	0.056313095	0.039648225	-0.002051978	0.602470693	-0.006826234	0.134304965	6.66E-05	0.716597882	0.000538468	0.269012756
cg06303171	cg06303171	13	107843983	FAM155A	0.469169608	-0.001843582	0.470825319	0.000728573	0.688096131	0.025873711	0.465405821	0.000955385	0.606912412	-0.00149899	0.557483672	-0.000243512	0.099524478	0.000238444	0.255475201
cg06303224	cg06303224	18	6930087		0.401819291	-0.001725431	0.406189453	0.002402415	0.153608436	0.020575124	0.476016064	0.002604082	0.125185739	0.000309652	0.893840546	-3.02E-05	0.907028179	0.000126489	0.478985062
cg06303238	cg06303238	20	50418959	SALL4	0.095623541	-0.00201726	0.101886534	0.001202126	0.175344666	0.029318176	0.086977834	0.001392624	0.084848662	-0.001080449	0.409019045	0.000309305	0.088880982	0.003720835	2.44E-16
cg06303288	cg06303288	6	30654722	KIAA1949	0.254098313	-0.000751713	0.255868301	-0.000199605	0.669973212	0.013003977	0.157373081	-7.37E-05	0.889122119	-0.0011876	0.053871793	1.12E-05	0.747112707	-3.44E-05	0.244891067
cg06303537	cg06303537	19	12223452	ZNF788	0.671148605	-0.001347693	0.672301621	0.003558494	0.11926026	0.025824333	0.559033655	0.003236504	0.166643332	0.002909978	0.339849785	-0.000380436	0.070341985	-6.32E-05	0.696110395
cg06303574	cg06303574	13	98082992		0.214762233	0.004302573	0.219210685	-0.00626454	0.058020968	-0.049631783	0.308298881	-0.005299861	0.137544882	-0.004945604	0.232594648	-0.000449245	0.045599547	0.000510703	0.015639837
cg06303626	cg06303626	19	40825734		0.260207591	-0.002927036	0.261984011	0.003828827	0.041200727	0.047702455	0.188095275	0.003639573	0.145480249	0.001316899	0.492691414	-0.000119473	0.502888494	4.66E-05	0.801024016
cg06303635	cg06303635	10	45958759	Mar-08	0.055526961	0.00938442	0.056438843	-0.00822286	0.019532712	-0.093840211	0.166084871	-0.008329079	0.003776056	0.001493828	0.782625955	0.000199441	0.322770216	0.000314233	0.238016718
cg06303657	cg06303657	1	11253663	ANGPTL7;MTOR	0.527049687	0.001176915	0.528588836	-0.000574819	0.66479842	-0.011106917	0.667703957	-0.000674647	0.668444561	0.000949431	0.554396936	-0.000220516	0.396959473	-0.000480367	0.000451039
cg06303744	cg06303744	6	170463305		0.002687063	-0.007905724	0.002739106	0.008981249	0.002896298	0.117471173	0.0016057	0.008834433	0.004978482	0.001183917	0.744011428	-0.000642878	0.006545996	0.000293952	0.692515246
cg06303875	cg06303875	13	28543515	CDX2	0.703566865	0.00056175	0.70461869	-0.00187222	0.078799465	-0.00588304	0.774548272	-0.001535652	0.209582008	-0.00178305	0.151373524	0.000390701	0.00023712	0.000289864	0.022189157
cg06303883	cg06303883	11	118305295		0.683772099	0.000393823	0.684886221	-0.000390893	0.57120854	-0.005423794	0.686858307	-8.32E-05	0.918994465	-0.000461501	0.567846458	-2.60E-05	0.631458681	2.20E-05	0.589810013
cg06303936	cg06303936	3	172711298	SPATA16	0.074328014	-0.00393226	0.075408919	0.00140044	0.368817866	0.058608736	0.056395403	0.001497203	0.43436207	-0.002840003	0.106806614	-0.000191936	0.243422873	0.000363712	0.036189404
cg06304070	cg06304070	12	105719273	KCCAT198	0.572198119	0.001224745	0.578137258	0.000908833	0.557970276	-0.027688958	0.367368366	0.000523931	0.715741824	0.002663124	0.245622665	-3.38E-05	0.73525076	-0.000155754	0.076172996
cg06304074	cg06304074	2	228248554		0.000276895	0.020929552	0.000291554	-0.031969256	9.88E-12	-0.135567114	0.078605013	-0.031742283	2.13E-06	-0.011387591	0.00463274	-0.000300597	0.145807429	-4.96E-05	0.945328468
cg06304167	cg06304167	3	171865257	FNDC3B	0.821707464	0.000491219	0.822915643	0.001018262	0.522249841	-0.018272942	0.549289716	0.00025631	0.883288172	0.002829196	0.162009194	-0.000258187	0.015564898	5.71E-05	0.5706209
cg06304190	cg06304190	14	91283606	TTC7B	0.323916491	0.001804517	0.325719542	0.002141435	0.103065728	-0.019356086	0.446374382	0.002037172	0.165987743	0.004221919	0.014906975	0.000101591	0.699933937	-0.000342308	0.01410058
cg06304205	cg06304205	11	119655292		0.5392776	-0.001133795	0.54078887	0.001630357	0.217994465	0.019957996	0.437806876	0.001866967	0.238729884	0.000129141	0.935966451	-6.00E-05	0.625172544	0.000233884	0.204530724
cg06304259	cg06304259	16	54319242	IRX3	0.577121523	0.001170792	0.578540143	-0.00093326	0.533462919	-0.026964146	0.357073412	-0.000925738	0.641872374	-0.000130597	0.914121987	0.000327895	0.012349891	0.000144237	0.226089938
cg06304316	cg06304316	20	45608165	EYA2	0.339279553	-0.002669346	0.341079264	0.000480531	0.808890134	0.037837719	0.330433102	0.000770342	0.693771859	-0.003056385	0.242338147	-0.000261953	0.058207958	0.000509453	0.014937928
cg06304401	cg06304401	3	173303193	NLGN1	0.859024218	-0.000158875	0.859543759	-0.000172984	0.786398906	0.011268019	0.36674204	-9.42E-05	0.874388592	-0.000519937	0.57709126	2.75E-05	0.554307103	1.17E-05	0.837771806
cg06304417	cg06304417	5	167719004	WWC1	0.49868444	0.000680939	0.503666556	-0.000813943	0.273759211	-0.005791453	0.68096383	-0.000848645	0.347793745	-0.000162662	0.8519268	-4.17E-05	0.47357475	0.000183791	0.032228301
cg06304518	cg06304518	17	6024017	WSCD1	0.800893608	-0.000347564	0.799633007	0.002045013	0.039963685	0.005226784	0.783057775	0.002184684	0.050320149	0.001574063	0.215549857	-0.000189998	0.072274774	-8.09E-05	0.323152087
cg06304546	cg06304546	20	32448765		0.743459735	-0.000655748	0.740973912	0.002815013	0.109791171	0.006229299	0.821748649	0.002171115	0.305013517	0.0036989	0.048666164	0.000105723	0.719166303	-0.000221152	0.13121838
cg06304576	cg06304576	17	56160518	DYNLL2	0.066956097	0.002288019	0.065851734	-0.00186334	0.167327593	-0.036515363	0.037869543	-0.002165803	0.105459009	0.000439629	0.775808334	0.000130779	0.087268391	9.12E-05	0.200032235
cg06304587	cg06304587	3	69735547		0.27834192	-0.002077852	0.280133161	0.001967493	0.151636209	0.01895742	0.476152422	0.002148557	0.172904128	-0.000262481	0.879649776	-0.000275379	0.028564294	-0.00016666	0.117884233
cg06304643	cg06304643	9	132864116	GPR107	0.595680026	-0.001052919	0.590429195	0.001910737	0.264473103	0.025138015	0.359149473	0.000967606	0.567283321	0.002355605	0.286353081	-0.000574961	0.00067244	-0.000564373	0.000159195
cg06304787	cg06304787	16	88772962	CTU2;RNF166	0.577068708	0.000287658	0.579745851	0.000144919	0.719310947	-0.001392287	0.846839508	3.37E-05	0.935049814	0.000581046	0.283522843	-2.49E-05	0.424106544	-2.62E-05	0.220527222
cg06304806	cg06304806	2	160189375	BAZ2B	0.1905062	-0.008658163	0.189522127	0.015495843	0.003351023	0.113346876	0.215606475	0.016559752	0.003678368	0.005576895	0.380456153	-0.000370153	0.206997398	-0.000328121	0.255684321
cg06304812	cg06304812	5	41262833	C6	0.47158088	-0.002709327	0.473232282	0.006825445	0.012855828	0.028594384	0.584761684	0.005939087	0.047981865	0.005977323	0.081005611	-0.000239808	0.273682444	4.21E-05	0.833335517
cg06304825	cg06304825	14	106357733		0.588763155	0.002612022	0.590151471	0.001621798	0.63795239	-0.028080517	0.676063421	9.75E-05	0.980714922	0.00666534	0.109391	-4.86E-05	0.810918164	-0.001495081	4.52E-08
cg06304856	cg06304856	16	88908577	GALNS	0.646197601	-0.001907023	0.647425427	0.005764483	0.054937691	0.022205268	0.700831152	0.005337553	0.102868161	0.005038398	0.199958946	-0.000218347	0.316652993	4.79E-05	0.793615553
cg06304868	cg06304868	12	133320775	ANKLE2	0.741916827	-0.001218599	0.7429526	0.004153892	0.129649625	0.022026236	0.66940209	0.003112651	0.375506459	0.004868258	0.071699035	0.000160053	0.379745657	-0.000183048	0.262834162
cg06304895	cg06304895	9	139255792		0.459677221	0.002990703	0.463550111	-0.008782082	0.003533577	-0.01143808	0.839202794	-0.007734412	0.009773164	-0.007286602	0.070593728	-1.91E-05	0.915466622	0.000200806	0.446194267
cg06305026	cg06305026	6	155432132	TIAM2	0.814822384	0.000967686	0.816506109	0.015788986	0.000960196	0.02161932	0.711333801	0.013320742	0.004930852	0.017758356	0.003497399	-0.000351995	0.126184495	0.000157296	0.485138105
cg06305048	cg06305048	19	53466199	ZNF816A	0.848733737	0.000561652	0.846875581	-0.003779062	0.100419149	-0.000440293	0.99129705	-0.003322933	0.121277596	-0.004888137	0.109747745	0.000142998	0.249551268	4.52E-06	0.974592896
cg06305062	cg06305062	8	58991477	FAM110B	0.7197533	-0.000864914	0.720753066	0.00320577	0.065628252	0.008705631	0.795193589	0.003223048	0.103352017	0.002511081	0.238223976	0.000584641	0.005810549	-0.000202915	0.213726781
cg06305106	cg06305106	1	233195180	PCNXL2	0.533890731	-0.001491151	0.538397792	0.001961352	0.253890217	0.020010539	0.551220816	0.002035461	0.158529107	0.000776594	0.751486492	-0.000139943	0.18662574	-6.06E-05	0.494267793
cg06305175	cg06305175	2	228337254	AGFG1	0.553698456	-0.001869489	0.555175521	0.000566409	0.801244535	0.041500749	0.345768306	-0.000265452	0.200461286	-0.000295305	0.939754143	-1.22E-05	0.738029907	7.57E-06	0.704279323
cg06305312	cg06305312	1	19638330	AKR7A2;PQLC2	0.394023442	-0.001317716	0.39578554	-0.002498815	0.025804047	0.024233197	0.260962381	-0.002139233	0.064846204	-0.004415682	0.005007844	0.000129018	0.052383527	1.07E-05	0.898260972
cg06305367	cg06305367	5	169626365	LINC01187	0.300979685	-0.003058905	0.302781073	0.003259136	0.124308204	0.033001306	0.42188051	0.003564683	0.121216336	0.000160893	0.950530789	0.000171339	0.207391164	2.74E-05	0.861476188
cg06305375	cg06305375	16	2354020	ABCA3	0.182440811	0.003429384	0.184071456	0.003330905	0.071120027	-0.057479666	0.109364446	0.001636951	0.315233692	0.009491697	0.000268702	-0.000125013	0.474647387	0.0002949	0.184394672
cg06305420	cg06305420	21	45502963	TRAPPC10	0.977260401	-6.45E-05	0.977345066	0.001440859	0.373630282	0.004749089	0.880135985	0.00106291	0.50356018	0.002428452	0.238312289	-9.96E-05	0.511935156	-0.000268786	0.022231192
cg06305488	cg06305488	6	26569533		0.260783002	-0.002415509	0.262559989	-0.000828244	0.587573187	0.058373675	0.053034904	-0.000136555	0.892590627	-0.00450737	0.069094087	-3.61E-05	0.665386846	-6.10E-05	0.639496325
cg06305596	cg06305596	6	85024357		0.100028215	-0.004535493	0.105955593	0.00335714	0.177112901	0.045874852	0.236112123	0.00370061	0.139193799	-0.000768885	0.818957317	0.000374892	0.132133869	0.001066128	0.0003103
cg06305609	cg06305609	19	17634172	FAM129C	0.126131512	-0.004577285	0.127544505	0.004546983	0.034663871	0.063747596	0.125851903	0.00465975	0.058762246	9.00E-05	0.969891265	-2.89E-05	0.915171356	6.88E-05	0.917952516
cg06305891	cg06305891	3	195897904		0.686569586	0.000946911	0.687675	0.000961554	0.566035016	-0.011427098	0.726352881	0.000660829	0.752331106	0.002487254	0.193822601	-0.000134654	0.166188093	-0.000532355	0.479999942
cg06305933	cg06305933	20	2511197		0.959549017	-0.000102027	0.960005687	0.000414264	0.813854588	0.00217954	0.93873849	0.000938237	0.604184327	0.000159978	0.944582314	0.00013346	0.342207754	-0.000347327	0.036954449
cg06305978	cg06305978	20	3297143	C20orf194	0.226923653	-0.00359153	0.225254102	0.003056768	0.202116267	0.014757203	0.716036862	0.001691334	0.370033585	0.000644964	0.853805386	-0.00094001	0.039334926	-0.000985659	0.056214722
cg06306117	cg06306117	1	177939673	SEC16B	0.453958076	-0.001832493	0.455639768	0.004681619	0.00884572	0.028112953	0.409277526	0.004204818	0.084766427	0.003551338	0.038639358	0.000168499	0.225516408	-0.000190379	0.12989825
cg06306128	cg06306128	9	75652657		0.688094065	0.001844041	0.687625494	0.002886415	0.464286111	-0.001466084	0.981674346	0.002545327	0.481078946	0.006104688	0.278080621	-0.000253431	0.430366578	0.000767144	0.273642036
cg06306198	cg06306198	3	147128998	ZIC1	0.383007707	0.002448443	0.384780365	-0.00198303	0.32247905	-0.025816946	0.508097686	-0.001727516	0.246905147	-0.00035899	0.90619256	0.000410563	0.000579433	0.000128682	0.834491491
cg06306219	cg06306219	4	154075044	TRIM2	0.378962937	-0.000816903	0.387527212	3.29E-05	0.975954584	0.012750956	0.336664419	8.88E-05	0.893439611	-0.000745005	0.615274374	-3.78E-05	0.527474118	-7.43E-05	0.438871657
cg06306247	cg06306247	7	42809649		0.186227183	-0.003374132	0.18786856	0.004683312	0.01152462	0.052041091	0.14351675	0.004563787	0.066528619	0.001388655	0.460051403	-0.000266889	0.06559845	0.000142853	0.437044956
cg06306260	cg06306260	7	99330962	CYP3A7	0.60677206	-0.001337582	0.60811195	0.001836192	0.323367766	0.017910936	0.620391853	0.002138667	0.234835624	4.15E-05	0.987670973	-2.86E-05	0.838616687	-8.69E-05	0.402398569
cg06306289	cg06306289	16	86657250		0.381083268	-0.004710748	0.381788022	0.000713987	0.865409314	0.104221399	0.167746307	0.000193047	0.967046512	-0.004458144	0.396101676	-1.29E-05	0.930078671	0.00032937	0.361232853
cg06306558	cg06306558	4	93520428	GRID2	0.851048171	-0.000227055	0.851826656	2.39E-05	0.979826232	0.009569825	0.571929683	-1.07E-05	0.992836904	-0.00031913	0.75484059	0.000737942	0.00104318	-0.000211782	0.024999626
cg06306562	cg06306562	1	182057704		0.483282084	-0.003369858	0.485889629	0.001156534	0.757347825	0.052131432	0.438362136	0.002037217	0.641081606	-0.003068453	0.506174818	-3.25E-05	0.809336646	-0.000196733	0.235345594
cg06306636	cg06306636	18	12455633	SPIRE1	0.010828982	-0.006713457	0.011124719	0.005849645	0.002097577	0.076461401	0.035574314	0.006435984	0.001699795	-0.001581003	0.528650095	0.000515646	0.05254615	-0.00045378	0.609837748
cg06306674	cg06306674	17	61491783	TANC2	0.113211427	0.005068606	0.130374616	0.003560872	0.122424269	-0.060533032	0.186016054	0.003200212	0.214680726	0.009271522	0.003978932	-5.58E-05	0.70127282	-0.000246352	0.0444984
cg06306676	cg06306676	20	34262242	NFS1	0.644820865	-0.000944932	0.647106563	0.003045448	0.057402506	0.016434086	0.566997119	0.003131916	0.125316382	0.001901735	0.28655923	-0.000188821	0.086423369	-0.000321085	0.001511295
cg06306684	cg06306684	11	911512	CHID1	0.238070161	-0.001280405	0.246888828	0.000890549	0.278844706	0.01892351	0.218269561	0.000811629	0.401983611	-0.000248805	0.800096774	-7.36E-06	0.913671909	-0.000179601	0.003552055
cg06306751	cg06306751	X	154251005	F8	0.152861345	-0.00335777	0.15872489	-0.002301613	0.219683966	0.057238743	0.08615514	-0.001264089	0.418117107	-0.007154663	0.01340616	0.000100321	0.697382374	1.59E-05	0.901946675
cg06306791	cg06306791	6	32854970		0.863352568	0.000377655	0.864362734	-0.006619474	0.028260495	-0.029667226	0.342175135	-0.006867386	0.043893601	-0.00572631	0.151272421	0.000556148	0.003790736	-0.00104702	0.001399276
cg06306879	cg06306879	16	51986132		0.235337875	0.002074579	0.238653083	0.004537419	0.576048132	-0.014900381	0.54471388	0.005705949	0.452062351	0.003789932	0.70057267	5.49E-06	0.991883681	-8.66E-05	0.855707656
cg06306902	cg06306902	16	27729635	KIAA0556	0.527456008	0.003217738	0.527210386	0.023214708	0.000374761	-0.019022857	0.789209899	0.02509499	0.002489171	0.024404452	0.000990919	-0.000298786	0.000950623	-8.89E-05	0.929567724
cg06306927	cg06306927	17	40346279	GHDC	0.264070768	0.003011836	0.270563585	-0.004211243	0.116045858	-0.037246113	0.32825784	-0.004320966	0.136723066	-0.001565548	0.642697649	0.000148372	0.535082948	-0.000266099	0.111562698
cg06306957	cg06306957	2	122022031	TFCP2L1	0.184259746	0.003281516	0.190127345	0.001624082	0.395983158	-0.060388923	0.085398172	0.001120393	0.64205116	0.006011351	0.006515606	1.40E-05	0.947617655	-7.65E-05	0.677148242
cg06307043	cg06307043	1	237900047	RYR2	0.026908763	0.005146546	0.02892929	-0.008531342	0.000493809	-0.037979249	0.235720025	-0.009021641	0.001410768	-0.00412966	0.15684466	-5.41E-06	0.967879126	-0.000435528	0.015007811
cg06307058	cg06307058	4	159943439	C4orf45	0.773630288	0.001036916	0.774450394	0.005224808	0.045357701	-0.011133413	0.824348416	0.005553641	0.052128834	0.005872597	0.086497407	0.000406626	0.182120759	-5.29E-05	0.679230257
cg06307111	cg06307111	6	11127381	SMIM13	0.660586776	-0.001066389	0.664021329	0.00257509	0.152705091	0.013609502	0.689343741	0.002819391	0.156648737	0.001379081	0.548828205	0.000128923	0.335172339	-0.00067161	0.351267462
cg06307128	cg06307128	5	94406454	MCTP1	0.912187302	0.00026512	0.912005492	0.002621764	0.255082683	0.000405542	0.990344084	0.002668734	0.328137297	0.002745582	0.305256101	-0.00046069	0.00427471	0.000382825	0.378702262
cg06307153	cg06307153	X	134429853	ZNF75D	0.842997791	-0.000465806	0.843601211	0.001068643	0.620229226	0.005772729	0.860921363	0.001428249	0.552911528	-0.00096014	0.702816918	0.00028328	0.072686376	0.000185713	0.368270011
cg06307166	cg06307166	9	97561316	C9orf3	0.82148843	-0.000715975	0.823028532	0.002800487	0.278707529	0.010851433	0.807488985	0.002989044	0.10699045	0.002789481	0.480712207	-6.49E-05	0.634309692	-9.85E-05	0.42709678
cg06307169	cg06307169	17	38296698	CASC3	0.175906527	0.001636454	0.17908404	-0.000168312	0.887945001	-0.016851634	0.318036241	-0.000111515	0.92294643	0.001057951	0.493131031	-0.000120091	0.21253453	-0.00017524	0.034427356
cg06307176	cg06307176	5	131281290		0.23919485	-0.004826133	0.226047271	0.009406855	0.054388396	0.103939159	0.067730412	0.007061118	0.094529759	0.004563676	0.47229428	-3.09E-05	0.868891296	0.000577879	0.050226005
cg06307177	cg06307177	17	4721857	PLD2	0.325496707	-0.003247953	0.330297205	0.000522294	0.85396601	0.035262999	0.446793073	0.001889848	0.35476119	-0.004230678	0.34433667	-0.000236075	0.069866151	0.000140197	0.429640897
cg06307212	cg06307212	6	32134573	EGFL8	0.124306035	-0.004148236	0.132612849	0.00555465	0.009357105	0.053970054	0.157723016	0.005851803	0.021999743	0.000565218	0.820279743	5.71E-05	0.770026912	0.000149615	0.460131815
cg06307240	cg06307240	6	43527940	XPO5	0.816610469	0.000818377	0.818079006	0.00421625	0.095857988	-0.017238438	0.726953072	0.003542569	0.126526273	0.006416302	0.075702519	-0.000144931	0.380498436	-0.000170587	0.22982708
cg06307277	cg06307277	3	184337436		0.604327146	-0.001478109	0.607195735	0.006344697	0.004767088	0.00473954	0.90537215	0.0070121	0.015882591	0.003621632	0.12003217	0.000431208	0.033985833	7.92E-05	0.905031666
cg06307336	cg06307336	18	39608614	PIK3C3	0.497683546	0.002235664	0.48601517	0.001498468	0.585333046	-0.039143109	0.382649833	0.001815993	0.529677799	0.001943422	0.591097264	0.00109414	3.25E-06	-0.000466236	0.261133424
cg06307422	cg06307422	15	59279994	RNF111	0.878868846	0.000252107	0.879316493	-0.002122203	0.075592118	-0.005826524	0.800211486	-0.001887094	0.103796775	-0.002499761	0.101406634	9.13E-05	0.122990699	-3.87E-05	0.580264539
cg06307459	cg06307459	13	60709757	DIAPH3	0.003725126	-0.011605318	0.002764573	0.013737144	0.013042568	0.148758237	0.005609233	0.011825148	0.034389715	0.003733853	0.522824456	-0.000346536	0.041507184	-3.36E-05	0.891885785
cg06307534	cg06307534	15	62559342		0.520008872	0.001045073	0.523242891	0.002222514	0.093543537	-0.014726467	0.517930675	0.002142767	0.175197522	0.003386748	0.040190482	6.45E-05	0.568404433	2.91E-05	0.790743197
cg06307601	cg06307601	8	130952644	FAM49B	0.222052533	0.000945992	0.223775747	-0.00173058	0.002368744	-0.00909361	0.397582333	-0.001529709	0.007375951	-0.001164135	0.134397576	0.000136676	0.075046085	7.94E-05	0.370941777
cg06307802	cg06307802	10	76784752	KAT6B	0.152361901	0.008147585	0.157935995	-0.005354833	0.240884142	-0.071468299	0.368931659	-0.005087293	0.285047178	0.003005912	0.621318216	0.000340844	0.081890203	-0.000440834	0.65155548
cg06307809	cg06307809	7	24798105	DFNA5	0.400018361	0.004461606	0.401774127	-0.000743483	0.843797325	-0.04044561	0.582954518	0.000219466	0.955813026	0.001702341	0.731425569	0.001024501	6.83E-05	0.000617426	0.242901098
cg06307816	cg06307816	1	37869008		0.160564619	0.002562674	0.16212441	0.000103648	0.93613974	-0.015540996	0.538463488	0.000625171	0.649078681	0.001705735	0.313118452	-0.00023814	0.069145746	2.85E-05	0.852716967
cg06307913	cg06307913	4	81118794	PRDM8	0.151969758	-0.001390786	0.15349725	0.000846107	0.220969248	0.025549022	0.060037131	0.000936535	0.282289896	-0.000728537	0.355041425	9.28E-05	0.20787759	0.000402077	0.077470992
cg06307939	cg06307939	19	12984645	MAST1	0.812648624	-0.001136323	0.813749313	4.48E-05	0.991118247	-0.010086266	0.880617746	0.000168475	0.970544486	-0.00068527	0.890400813	-0.000204337	0.546673438	0.000943787	0.008894952
cg06307943	cg06307943	17	79059375	BAIAP2	0.168634101	-0.002745829	0.170221853	0.004136174	0.004529044	0.029162184	0.292021752	0.003934966	0.013535326	0.001553301	0.413309631	-0.000441894	0.010958586	-0.000183733	0.137249114
cg06307962	cg06307962	6	166304607		0.44015425	-0.002534633	0.445088909	0.002193003	0.456761491	0.02399468	0.602472824	0.001525412	0.684741138	-0.000503015	0.846345818	0.000723415	0.000137107	-0.000356303	0.029636678
cg06308022	cg06308022	6	43858585	LOC100132354	0.924673863	0.00037331	0.924953563	0.002403513	0.394858305	0.005269193	0.92359976	0.002737533	0.433051454	0.001818587	0.563011087	0.000166346	0.271016803	-5.55E-05	0.614590969
cg06308025	cg06308025	12	8179057		0.504548491	-0.000517977	0.506136096	4.68E-05	0.932561844	0.009843842	0.362788018	0.000136476	0.797088636	-0.000710648	0.366554504	6.71E-05	0.171568812	1.16E-05	0.788349368
cg06308109	cg06308109	6	29548691	SNORD32B	0.092625219	-0.004916831	0.093842373	-0.000948462	0.646147442	0.050294935	0.21419334	-0.000874909	0.657411562	-0.006663147	0.017100512	-0.000323087	0.00466593	0.000656804	0.004099555
cg06308130	cg06308130	1	55074090	ACOT11	0.309103751	-0.002507809	0.310906677	0.001635753	0.352196045	0.034052796	0.320889665	0.002127403	0.292531657	-0.001339455	0.530604625	-2.92E-06	0.988171996	0.000435594	0.14023131
cg06308131	cg06308131	3	195478715	MUC4	0.64696214	0.001819398	0.650176828	0.003606329	0.249099121	-0.01925668	0.729648666	0.003625117	0.278122582	0.00568165	0.170192826	-0.000357418	0.03377613	-0.000227071	0.211328624
cg06308143	cg06308143	22	45632179	KIAA0930	0.999361677	-2.47E-06	0.999364054	0.005979891	0.0081561	0.019125828	0.656188283	0.00646028	0.050040853	0.00528974	0.001717989	-0.000469805	0.13549833	-0.000490684	0.002107474
cg06308188	cg06308188	1	2126306	C1orf86;LOC100128003	0.753691724	-0.000205539	0.756349235	0.000221386	0.742175252	0.004240437	0.647577766	0.000484219	0.47570577	-6.55E-06	0.993486058	0.000119999	0.012383886	-7.57E-05	0.101875149
cg06308225	cg06308225	1	214531221	PTPN14	0.14756716	-0.005051745	0.133314891	0.012158363	1.20E-05	0.073066535	0.118593211	0.011983482	0.000653887	0.007111965	0.018073239	-0.000286422	0.340610578	-0.000119572	0.345499382
cg06308273	cg06308273	17	75781712		0.381105718	0.002819513	0.387789522	0.001551155	0.615193364	-0.052991244	0.247932308	0.001457156	0.619614261	0.002734637	0.511456802	-4.12E-06	0.976110084	0.000823871	0.002440651
cg06308332	cg06308332	5	110090491	SLC25A46	0.598737969	-0.001476941	0.589249176	0.003875226	0.058067078	0.024561079	0.518758436	0.003216938	0.174861589	0.003284569	0.176334641	-0.000416361	0.00763855	-0.000276061	0.599002259
cg06308369	cg06308369	11	71263389		0.228720161	0.006700377	0.232799266	-0.009861023	0.057164893	-0.085637672	0.273564855	-0.009391065	0.078622207	-0.001763707	0.795959434	-0.000319205	0.147798053	0.000688516	0.103881293
cg06308381	cg06308381	8	124094701	TBC1D31	0.11812542	0.002015249	0.120450075	0.001295706	0.304296008	-0.035685184	0.051780967	0.001348558	0.400125106	0.00299826	0.023029414	-0.000159888	0.122083821	-0.000885623	0.118663382
cg06308427	cg06308427	14	53620387	LOC101927620;DDHD1	0.668479937	-0.000978238	0.670831917	0.003957297	0.025385622	0.029554757	0.357690803	0.003567718	0.075106546	0.003142484	0.154709837	0.000311827	0.045257738	0.000309016	0.290849548
cg06308431	cg06308431	7	55202594	EGFR	0.997372361	-8.86E-06	0.997382147	0.003790584	0.051546566	0.008183079	0.826983494	0.003325163	0.136047024	0.004723703	0.030195195	-0.000127139	0.398657935	-0.0001284	0.801691858
cg06308522	cg06308522	1	225768784	ENAH	0.675788393	0.002706983	0.676927192	0.000251753	0.956500902	0.036993225	0.681281238	-0.000189349	0.974898987	0.003590627	0.474075839	0.001636728	9.57E-11	6.09E-05	0.761688876
cg06308537	cg06308537	17	4850290	PFN1	0.668537199	0.001838254	0.671294231	-0.010784265	0.001343021	-0.027652265	0.645722333	-0.010656711	0.004083587	-0.010105935	0.024335897	0.00034277	0.036547765	-4.52E-05	0.733270521
cg06308538	cg06308538	4	184129198	WWC2	0.282310827	0.00184914	0.289613125	0.003587124	0.020127968	-0.040028675	0.105248007	0.002700723	0.06153105	0.006792105	0.001860642	-0.000382165	0.001584457	0.000130581	0.799483352
cg06308615	cg06308615	11	87791155		0.142542158	-0.003101969	0.143963893	0.005294666	0.003152367	0.044018558	0.136370134	0.005266592	0.000488048	0.002875933	0.256697451	-0.000151656	0.179937107	6.88E-06	0.943348135
cg06308621	cg06308621	1	158550711	OR10X1	0.002383755	0.01379397	0.003187254	-0.013490976	0.000121468	-0.133989874	0.033024543	-0.013385649	0.004703615	7.29E-05	0.98253086	0.00017135	0.400182831	-0.000262028	0.025829479
cg06308633	cg06308633	15	68230639		0.846599879	-0.000998826	0.839060378	0.007434428	0.03580295	0.024403637	0.720560994	0.007931357	0.049072185	0.005519162	0.231861805	0.000353657	0.020064803	0.000171353	0.834334644
cg06308666	cg06308666	1	180902848	KIAA1614	0.172394808	-0.005168431	0.173994846	0.007208659	0.008866311	0.095179534	0.072426874	0.007456711	0.046371755	0.001546557	0.524310212	-0.000159334	0.40789493	-0.000417386	0.000715702
cg06308757	cg06308757	9	117161623		0.044184036	0.003620203	0.045274246	-0.001631186	0.206022251	-0.03173944	0.198291779	-0.001969328	0.161015975	0.002229494	0.164517548	-0.00027016	0.053823113	-2.11E-05	0.876797885
cg06308785	cg06308785	14	76618171	GPATCH2L	0.241937228	-0.001888637	0.245202184	-1.32E-05	0.991999864	0.035460276	0.11970699	-0.000149222	0.899007179	-0.00134583	0.483632752	-0.000295128	0.069372669	-0.000321103	0.026348228
cg06308790	cg06308790	2	236460452	AGAP1	0.243937616	-0.003331058	0.250540591	0.000794747	0.799509228	0.03261647	0.416771757	0.001361985	0.396023441	-0.000115084	0.980356964	-0.000127553	0.480854503	-0.00013562	0.554071147
cg06308854	cg06308854	7	2638588	IQCE	0.481759451	0.001182248	0.486504435	0.000132782	0.941556956	0.00582694	0.805543161	0.000434086	0.769849757	0.002318169	0.352255564	-0.00019902	0.079553211	8.98E-05	0.501092887
cg06308857	cg06308857	3	130613291	ATP2C1	0.511724854	0.000489553	0.513226517	-0.000428323	0.430178817	-0.001817001	0.860720438	-0.000691239	0.266971116	0.00039716	0.538717855	-0.00011048	0.031019306	-7.98E-05	0.070652328
cg06308882	cg06308882	18	2986172	LPIN2	0.903893218	-0.000423308	0.904638349	0.000845793	0.849380109	0.006975831	0.888065538	0.000723318	0.880961787	0.000891914	0.877945681	-0.00024068	0.35808767	-2.48E-05	0.942299855
cg06308929	cg06308929	7	149545102	ZNF862	0.299913902	-0.002453665	0.299336526	-0.000139712	0.951071223	0.03073074	0.35135261	-0.001311111	0.555088024	-0.002250751	0.473958884	0.000110257	0.494463514	0.000300491	0.555944488
cg06308984	cg06308984	16	57766156		0.441974859	-0.001304178	0.443675519	0.001984471	0.103750037	0.010167381	0.666184563	0.001715284	0.226977783	0.001096298	0.470716951	0.000188196	0.43949364	-0.001950842	2.87E-13
cg06309011	cg06309011	5	109766991	TMEM232	0.69676862	0.001095244	0.699555711	0.004768837	0.277434174	-0.007516846	0.850321841	0.003175806	0.419263673	0.007394417	0.176391267	-0.000527325	0.023727773	-0.000135994	0.544072307
cg06309063	cg06309063	20	49575081	MOCS3;DPM1	0.920953838	-6.74E-05	0.922013021	5.21E-05	0.938519756	0.000194547	0.983852903	-5.90E-05	0.927195394	-0.000137388	0.875253722	5.45E-05	0.263500674	-8.85E-05	0.227524652
cg06309094	cg06309094	18	77676213	PQLC1	0.890635414	0.000326656	0.891040159	0.000919779	0.587788425	0.003127753	0.924621312	0.000829458	0.636445948	0.001488064	0.487495152	-0.000107146	0.406668046	-0.000230946	0.042193212
cg06309287	cg06309287	15	31796625	OTUD7A	0.333130771	-0.006055371	0.334117891	0.001780358	0.689194257	0.086012304	0.322428402	0.000451379	0.892019529	-0.001268573	0.850999803	1.43E-05	0.945754466	-0.000679966	0.000722085
cg06309497	cg06309497	1	10534405	PEX14	0.334714521	0.004005579	0.34584406	0.005262759	0.237483381	-0.055525836	0.349960635	0.003683006	0.314592089	0.013550207	0.02653175	5.65E-05	0.686556926	-0.000112347	0.534369296
cg06309503	cg06309503	10	87676015	GRID1	5.77E-10	0.044459568	5.38E-10	-0.042676512	2.02E-10	-0.376822464	8.81E-06	-0.0428703	1.20E-06	-4.30E-05	0.993846878	0.001085582	6.92E-06	0.000104807	0.774590308
cg06309540	cg06309540	3	117454536		0.020986598	0.010747508	0.021120251	-0.015253633	0.0006823	-0.075853358	0.230140903	-0.014075705	0.008999936	-0.005687797	0.276803786	0.000721883	0.006823636	-0.000323041	0.671649516
cg06309629	cg06309629	10	4076396		0.920607375	0.000215742	0.920451471	0.00165534	0.319576141	0.007225384	0.809864005	0.001571471	0.42243379	0.002442178	0.212134169	-0.000180966	0.378066415	-0.000465974	0.016149052
cg06309704	cg06309704	2	101293297		0.710838149	0.000726643	0.711866708	0.001849333	0.188700915	-0.006794427	0.803224865	0.001845057	0.307618681	0.002656241	0.069651393	-3.41E-05	0.787139633	0.000487116	0.015023722
cg06309721	cg06309721	10	106099036	ITPRIP	0.094371409	0.005235756	0.095600352	-0.007923059	0.000607961	-0.075043604	0.085118479	-0.008717988	0.004818708	-0.001525845	0.506186302	0.000283227	0.013844433	0.000270527	0.002081231
cg06309855	cg06309855	11	125365803	FEZ1	0.432000497	0.001058309	0.433715891	-0.000590114	0.538819749	-0.017238742	0.35810473	-0.000421044	0.659611487	-1.45E-05	0.990064418	-1.65E-05	0.800977427	6.40E-05	0.508388303
cg06309882	cg06309882	6	29443400		0.925538344	0.000213686	0.926044482	-0.000523856	0.759210279	0.007863845	0.80569588	-0.000338296	0.845544215	-0.00101626	0.656593487	-8.98E-05	0.474404693	1.86E-05	0.884572782
cg06309895	cg06309895	3	134094172	AMOTL2	0.855216392	0.000298216	0.855749656	-0.001437915	0.220113742	0.007578219	0.73905126	-0.001350725	0.286204063	-0.001376238	0.382929459	-0.000311139	0.25082901	-0.000167479	0.506985046
cg06309960	cg06309960	14	35579931	LOC101927178;PPP2R3C	0.916999669	-0.000303591	0.917307668	0.003582293	0.088252455	-0.00123948	0.975607407	0.003256443	0.231585059	0.003829365	0.094126284	7.86E-05	0.568690046	-4.37E-06	0.969761133
cg06309968	cg06309968	3	138327387	FAIM	0.094569455	0.001885832	0.094239454	-0.00210877	0.179501659	-0.017102029	0.273389857	-0.00200125	0.223670374	-0.000852603	0.683936498	0.000442205	0.000744123	0.000110826	0.242813072
cg06309980	cg06309980	16	1491215	CCDC154	0.043709865	-0.006649712	0.044495854	0.002604063	0.26329136	0.095122591	0.038330636	0.002701378	0.347876536	-0.004262523	0.123604615	-0.00041642	0.015039337	9.77E-07	0.995306202
cg06310157	cg06310157	7	140218138		0.872371286	-0.000387069	0.87284254	0.003748492	0.032106863	0.003466666	0.917646448	0.003338797	0.044823004	0.004223301	0.078929765	-0.000138116	0.412990478	3.46E-05	0.880383447
cg06310285	cg06310285	3	53796066	CACNA1D	0.369018898	0.001692069	0.375756839	0.001730556	0.372620167	-0.020003429	0.452840498	0.002041097	0.414674337	0.003284941	0.076990321	-4.27E-05	0.756285559	-4.95E-05	0.594378986
cg06310294	cg06310294	17	8370483	NDEL1	0.44523444	-0.00184498	0.449151781	0.003081087	0.082890489	0.029925958	0.376869153	0.003406304	0.033150073	0.000761495	0.761484216	-0.000151852	0.338768332	-1.70E-06	0.989902147
cg06310315	cg06310315	1	144881782	PDE4DIP;NBPF20;NBPF9	0.577162886	0.000903919	0.581394739	-0.001351838	0.400604748	0.005163969	0.821244641	-0.001829664	0.277523442	-0.000483265	0.810334677	0.000631133	0.001892895	-6.38E-05	0.687851275
cg06310422	cg06310422	2	234763532	HJURP	0.803986501	-0.000368253	0.804701666	-0.001358574	0.202060391	0.010372032	0.615681629	-0.001126982	0.276210797	-0.002109022	0.125548211	0.000111749	0.043605197	3.71E-05	0.632075937
cg06310460	cg06310460	20	61904542	ARFGAP1	0.612217682	-0.000442452	0.613542574	0.000179047	0.773596904	0.016985595	0.16464068	0.000194355	0.737867353	-0.000363483	0.678290472	6.40E-05	0.272293233	-8.57E-05	0.193539677
cg06310537	cg06310537	16	74809542	FA2H	0.666673439	-0.000933338	0.668946558	0.000972434	0.543912961	0.020707246	0.495037703	0.001813586	0.233776383	-0.001359921	0.513233654	-0.00014602	0.200623647	-9.19E-05	0.431651429
cg06310589	cg06310589	6	126109139		0.652858977	-0.000932227	0.654192201	0.003267223	0.054257985	0.011248791	0.697531473	0.003396193	0.073529767	0.001316208	0.541637486	0.000337049	0.064684146	-0.000539284	0.003146933
cg06310633	cg06310633	8	33670357		3.18E-05	-0.01701279	3.39E-05	0.016602164	5.92E-08	0.164510155	0.002831592	0.015443832	2.79E-05	0.001244008	0.711528441	0.000752052	0.068630471	0.000535599	0.292901053
cg06310698	cg06310698	20	35442341	C20orf117	0.921821249	-0.000192263	0.922291291	0.002914087	0.097139506	-0.000297166	0.991372545	0.002770881	0.08252299	0.003282942	0.198270119	-0.000257199	0.089530543	-6.76E-05	0.895905812
cg06310712	cg06310712	17	79104782	AATK	0.118148244	0.004955414	0.120416467	-0.002371403	0.415620045	-0.077568785	0.082990346	-0.002296157	0.468022483	0.003211298	0.364047943	-0.001330374	0.001240114	-0.001002442	0.303670569
cg06310713	cg06310713	4	169765027	PALLD	0.142729452	0.00422392	0.144219138	-0.000308685	0.879726351	-0.071280465	0.076605415	-0.00031944	0.850700748	0.003963213	0.214246744	7.92E-05	0.612428381	-0.000119579	0.340011019
cg06310715	cg06310715	17	67410806	MAP2K6	0.025273175	-0.001833453	0.025819114	0.000643698	0.264240631	0.030910971	0.007202483	0.000848117	0.193182641	-0.001527004	0.042196121	-9.71E-07	0.987875563	-8.71E-05	0.214549416
cg06310736	cg06310736	10	128975897	DOCK1;FAM196A	0.168111051	-0.005405661	0.169697057	0.005977324	0.034418574	0.04926465	0.364780155	0.005931724	0.053138646	0.000875653	0.816461312	0.000409358	0.04371368	3.33E-05	0.923148282
cg06310760	cg06310760	X	15524730	BMX	0.652644651	0.001129225	0.652350858	0.009589808	0.000112719	-0.015651415	0.654657407	0.009150771	0.00329758	0.010041552	0.00047195	2.85E-05	0.838252874	-2.32E-05	0.881209884
cg06310813	cg06310813	7	42745671	LINC01448	0.614543958	0.001559057	0.617301091	-0.002003562	0.382057634	-0.024328612	0.574349713	-0.002309482	0.307716705	-0.000746208	0.802457459	-0.000181148	0.08385992	7.40E-05	0.638679201
cg06310816	cg06310816	7	42267719	GLI3	0.798406855	8.33E-05	0.799141484	-0.000142852	0.539942301	-0.000177504	0.968806968	-0.000153801	0.579641842	-9.33E-05	0.72113295	1.77E-05	0.874203953	-0.000107185	0.57355346
cg06310844	cg06310844	19	33072506	PDCD5	0.945844744	-0.000124776	0.946046122	-0.002007733	0.128873548	0.006173135	0.809211467	-0.001876588	0.119449226	-0.00250592	0.190150292	0.000170207	0.061928179	-5.66E-05	0.439897137
cg06310927	cg06310927	13	114292220	TFDP1	0.719507593	0.001017968	0.720508157	-0.000245007	0.903543906	-0.008227158	0.834734412	0.000106632	0.958583496	0.000654069	0.798937464	8.73E-05	0.626270252	9.32E-05	0.433563064
cg06310969	cg06310969	2	11894060	LPIN1	0.091476917	-0.004756133	0.093483697	0.006174968	0.068199983	0.06749887	0.089488625	0.007194273	0.007961615	0.002495929	0.58767833	-0.000290106	0.074873217	-0.001864317	3.27E-07
cg06311070	cg06311070	7	107759734	LAMB4	0.047770994	-0.005058235	0.050149468	0.004548683	0.024649774	0.082014795	0.023548353	0.004648068	0.091643898	-0.000515105	0.782931967	0.000237941	0.084673116	0.000215248	0.074784792
cg06311102	cg06311102	3	194303505		0.943763586	-3.83E-05	0.944141638	0.000652682	0.198866574	-0.000362651	0.962059694	0.000611708	0.197574337	0.001032914	0.143280977	8.98E-06	0.81748138	-4.59E-05	0.353322899
cg06311103	cg06311103	13	31579287		0.612403728	0.002142252	0.613728105	0.00289821	0.337950207	-0.024155656	0.681318311	0.001828029	0.426524757	0.007222017	0.120029831	-0.000236044	0.144871403	-8.68E-05	0.542689356
cg06311128	cg06311128	9	123964534	RAB14	0.686892228	0.000691254	0.687996635	-0.000265603	0.828093454	-0.003326642	0.889078584	-0.000165672	0.909960438	0.000248727	0.867833169	-5.76E-05	0.600018208	-6.23E-05	0.551918977
cg06311139	cg06311139	14	23626362	SLC7A8	0.462888405	0.001173833	0.464555096	0.00052618	0.644269932	-0.015360171	0.489909072	0.000519433	0.672311934	0.001668817	0.28111609	-5.57E-05	0.655003291	-7.74E-05	0.436269401
cg06311168	cg06311168	10	80922014	ZMIZ1	0.893026828	-0.000283828	0.891602312	0.003494522	0.051626657	0.009324845	0.748130848	0.0033998	0.110640883	0.004118185	0.054148795	-0.000204611	0.183499748	-0.000245963	0.08967077
cg06311190	cg06311190	20	46394913	SULF2	0.966341796	-9.21E-05	0.966467074	0.003290069	0.037612682	0.005400218	0.85885362	0.003105285	0.121944787	0.003730923	0.031491623	-1.49E-05	0.902158503	-0.000539147	0.055179914
cg06311215	cg06311215	5	149593619		0.818318543	-0.000872179	0.817948725	-0.000155729	0.957899696	0.007009781	0.894093945	-0.001054264	0.694811198	7.55E-05	0.985723833	2.34E-05	0.894976088	-0.00018067	0.316749899
cg06311238	cg06311238	9	131208694	MIR1268A	0.13133987	-0.002818208	0.135000167	0.000905855	0.531857569	0.042715229	0.104036439	0.00107694	0.488902022	-0.00225765	0.247714858	-0.000158074	0.28550377	-0.000194353	0.161976325
cg06311355	cg06311355	22	24577269	SUSD2	0.241038088	0.003039451	0.252668594	0.001842153	0.435070923	-0.051214431	0.169894314	0.000288551	0.880860974	0.005871843	0.09500462	-0.00057933	0.000668506	0.000883764	7.25E-06
cg06311386	cg06311386	1	26868497	RPS6KA1	0.543936439	0.001103342	0.535694372	-0.000866389	0.615894177	-0.013474803	0.587909229	-0.000699274	0.655003712	-0.001336131	0.554263168	0.000578286	0.007294559	-0.000203831	0.469669184
cg06311422	cg06311422	6	56406336	DST	0.356730607	-0.003311517	0.361276135	0.0055409	0.062089282	0.002793034	0.955419046	0.005034696	0.140450481	0.001247834	0.730595337	-0.000395257	0.00677276	-0.001025247	0.006681421
cg06311553	cg06311553	19	50016305	FCGRT	0.855590269	-0.000594489	0.856378268	0.000609332	0.794160562	0.007257413	0.873358514	0.00145805	0.604511862	-0.001324737	0.604854881	2.04E-05	0.914423981	-0.000136622	0.350281395
cg06311561	cg06311561	4	14866096	LINC00504	0.002013423	-0.00979955	0.002378796	0.006797619	0.047306966	0.09589331	0.02780422	0.006742249	0.062686948	-0.003086884	0.496753329	-0.000176996	0.514625025	0.000100611	0.593349653
cg06311596	cg06311596	11	10773025	CTR9	0.404863382	0.000561935	0.408240843	-0.000152336	0.777826675	-0.003930708	0.676389927	-0.000160938	0.749710079	0.000236607	0.761944822	-3.54E-06	0.955300506	-0.000113432	0.038534108
cg06311600	cg06311600	1	154960650	FLAD1	0.590813413	-0.001799558	0.593991798	0.000261131	0.913703253	0.01731739	0.711008282	0.000204853	0.929611885	-0.001930594	0.561372721	-2.33E-05	0.897617707	-4.26E-05	0.841402748
cg06311613	cg06311613	17	80023480	DUS1L	0.688948195	-0.000211452	0.690660292	-6.73E-05	0.868608804	0.003129052	0.671750473	-0.000107742	0.779518385	-0.000308301	0.600501233	-5.44E-05	0.079864599	-2.80E-05	0.289132547
cg06311778	cg06311778	12	53441582	TENC1	0.518252536	0.001494339	0.519811081	-0.007321419	3.21E-05	-0.002816251	0.930172683	-0.006412177	0.000101603	-0.00755743	0.00223583	6.74E-05	0.398683581	-0.00025852	0.07017245
cg06311780	cg06311780	18	6633544		0.041380077	0.007521028	0.043580047	-0.005654041	0.038040204	-0.086031935	0.092828488	-0.005143795	0.161901355	0.000756626	0.740865725	0.00068232	0.008907389	0.000372865	0.304789492
cg06311863	cg06311863	3	55508686	WNT5A	0.149920965	0.003853579	0.151440358	0.002106857	0.268423381	-0.025516178	0.490698746	0.001735059	0.365261275	0.006712428	0.007310797	-0.000245879	0.185567371	-0.000623338	0.450465552
cg06311879	cg06311879	12	93427724		0.101005052	-0.006877905	0.085582643	0.008834747	0.021732096	0.104627077	0.062474961	0.008135462	0.020449053	0.004694583	0.336408733	-0.000163028	0.472308324	0.000209315	0.384605667
cg06311892	cg06311892	3	139402535		0.726201726	0.000415085	0.7287594	0.000317769	0.827946391	-1.66E-05	0.999207961	0.00042856	0.748647683	8.97E-05	0.961616831	-0.000112029	0.325966986	-4.77E-05	0.665084764
cg06311906	cg06311906	21	46919531	COL18A1	0.730103639	0.000739882	0.73259145	0.00190683	0.41440717	0.007447825	0.805790394	0.001078132	0.625955859	0.003401801	0.272642875	-0.000102096	0.526710154	0.000212717	0.188763872
cg06311920	cg06311920	16	84600051	COTL1	0.473233738	-0.00122236	0.476718337	0.000587857	0.791931724	0.013443698	0.576239607	0.001552372	0.473301976	-0.002591139	0.347329681	0.000143203	0.55298776	0.000754996	1.10E-05
cg06311922	cg06311922	4	8010597	ABLIM2	0.41167106	-0.00211261	0.417430555	0.002309895	0.460296729	0.003769189	0.917247516	0.002996505	0.11024513	-0.001065486	0.821400373	0.000426899	0.026994662	-0.00055886	0.13113486
cg06311934	cg06311934	20	62104476	KCNQ2	0.229884335	-0.003047312	0.23577811	0.001941874	0.484243315	0.049016396	0.174539977	0.001803895	0.531042234	-0.00205134	0.578931897	7.10E-05	0.719130991	-0.000170169	0.541639643
cg06311988	cg06311988	5	142125010	LOC101926975	0.356937382	-0.002708388	0.357028058	0.005940784	0.050933913	0.047065586	0.254247092	0.006156324	0.037642754	0.004963678	0.220442824	-4.62E-05	0.849554149	-0.000171255	0.426674082
cg06312003	cg06312003	17	26662584	IFT20;TNFAIP1	0.937413675	-7.39E-05	0.937646285	0.0002335	0.728164606	0.001782554	0.891739387	0.000141378	0.855496141	0.000262381	0.755708432	8.99E-05	0.09459404	-7.92E-05	0.060524829
cg06312004	cg06312004	8	135836721		0.202455955	-0.002099787	0.185377042	0.002379081	0.099609867	0.027234015	0.217249916	0.002111344	0.178491893	0.000656489	0.722780819	-9.86E-06	0.927228653	-0.000288489	0.471089024
cg06312024	cg06312024	14	93672722	C14orf142;UBR7	0.398443751	0.003202401	0.398676234	-0.010047339	0.003780249	-0.069246676	0.194140091	-0.009977795	0.020213956	-0.008179017	0.02535156	0.000763263	0.000230748	0.000199597	0.524063433
cg06312055	cg06312055	20	19820037		0.597570503	-0.002340827	0.596575371	-0.000919936	0.824408338	0.080025634	0.19950018	-0.000809818	0.877551905	-0.001614577	0.722798193	-5.28E-05	0.653924581	-0.000138952	0.310377056
cg06312106	cg06312106	10	63170252	TMEM26	0.750064126	0.000727343	0.750963944	0.001438499	0.378468029	0.002056458	0.948375807	0.001113739	0.548476725	0.003021739	0.118612273	-0.000194818	0.113411812	0.000153727	0.237978922
cg06312136	cg06312136	4	775927		0.186551527	-0.002326922	0.190589074	0.002138289	0.173190889	0.034728942	0.161949574	0.002838861	0.127205512	-0.001385287	0.453551106	-4.67E-05	0.610518711	-1.25E-05	0.867777283
cg06312137	cg06312137	11	111742196	ALG9	0.823570628	-0.000134495	0.823738417	-0.000884235	0.131193009	0.003317492	0.694462865	-0.000703434	0.118177895	-0.001438006	0.080395758	0.000106597	0.04179492	-1.45E-06	0.977932109
cg06312254	cg06312254	3	164911348	SLITRK3	0.711342804	0.000388785	0.7141816	-0.000962095	0.372807216	-0.003047753	0.837114882	-0.001332655	0.296404784	-0.000140693	0.893480086	3.70E-05	0.504472463	-4.19E-05	0.637619596
cg06312273	cg06312273	2	73175724	SFXN5	0.000132102	0.03277366	0.000139796	-0.024786878	5.69E-05	-0.181308283	0.111583285	-0.025722855	0.000323782	0.010077123	0.186762152	-0.000528717	0.021932653	-0.000200582	0.221383363
cg06312283	cg06312283	11	31840628	PAX6	0.00225671	-0.015071809	0.003019548	0.02866399	1.39E-07	0.192350282	0.006136754	0.028393138	3.64E-05	0.012395261	0.029088276	0.000542609	0.027371364	-0.000131916	0.882991112
cg06312389	cg06312389	9	130774343		0.049303582	-0.007189853	0.050151372	0.003257683	0.208002534	0.040253689	0.423378539	0.001741985	0.473335901	-0.001900365	0.583274312	-0.000277541	0.099522519	8.99E-05	0.79232362
cg06312401	cg06312401	7	1420208		0.326923339	0.00289702	0.330597167	-0.00055092	0.795209636	-0.046243405	0.263654261	-0.000530671	0.806811698	0.002634674	0.336000245	0.000101454	0.551415825	-9.27E-05	0.529771399
cg06312465	cg06312465	6	168135113		0.840734927	-0.000549958	0.841320143	0.001924791	0.325972158	0.005328272	0.888723094	0.002952117	0.105514072	-0.000150667	0.956555204	-0.000325238	0.018143863	-0.001131142	0.02910627
cg06312469	cg06312469	10	101088672	CNNM1	0.441123619	0.003434627	0.446667372	0.002898467	0.435185746	-0.08519046	0.179907985	0.000797352	0.851361998	0.008122055	0.067598268	-0.000301453	0.019606903	-0.000112649	0.684386934
cg06312477	cg06312477	1	228003900	PRSS38	0.498020982	-0.001320951	0.497436653	0.001661426	0.267166355	0.025512992	0.347108674	0.001927195	0.227857306	0.000312985	0.871951925	-0.000364794	0.011736965	-0.000194813	0.078254621
cg06312651	cg06312651	6	31747232	VARS	0.076858305	0.006830858	0.088408757	-0.000870885	0.784224303	-0.084600084	0.12597356	-0.001077321	0.711118833	0.005942812	0.203248713	-0.000193475	0.401964533	-0.000736845	0.001093024
cg06312696	cg06312696	14	63156883		0.339879995	0.002932069	0.346629456	0.004156177	0.188749797	-0.051576753	0.238582363	0.003757496	0.155703743	0.006506916	0.151075289	8.60E-05	0.540825094	-2.28E-05	0.902215612
cg06312709	cg06312709	10	73768634	CHST3	0.170093028	-0.005711182	0.173124318	-0.004033414	0.376247742	0.060350906	0.300723721	-0.004115526	0.46759227	-0.010961539	0.034538583	0.000652607	0.137882857	0.001051305	0.015260887
cg06312751	cg06312751	9	101006346	TBC1D2	0.1445364	0.005954614	0.123212168	0.014857338	0.000241835	-0.072634784	0.176121004	0.015397949	0.002366034	0.017392631	0.00015126	-0.000100309	0.30642384	-0.000282773	0.032938146
cg06312775	cg06312775	19	22967135	ZNF99	0.250660169	0.001667928	0.254399666	-0.002225442	0.162383862	-0.030942032	0.133833663	-0.002321085	0.200755135	-0.001357751	0.484411638	1.08E-05	0.930503702	-0.000167387	0.093379153
cg06312776	cg06312776	11	67374151	NDUFV1	0.993477194	-5.44E-06	0.993523586	-0.001476297	0.14094998	0.005117463	0.587566963	-0.001086131	0.33467512	-0.001590677	0.14295202	4.94E-05	0.461802414	-2.55E-05	0.655725373
cg06312785	cg06312785	3	135685131	PPP2R3A	0.874076676	-5.94E-05	0.87454174	0.000165972	0.535590442	0.005128698	0.327361176	0.000154945	0.586530361	9.24E-05	0.796925228	-2.78E-05	0.242552492	-2.00E-05	0.421597002
cg06312789	cg06312789	3	126374304		0.407614911	0.005564188	0.409362076	-0.009038254	0.062129815	-0.052405334	0.574634435	-0.010269746	0.032492135	-0.00109292	0.873309313	-0.000167825	0.063353255	-0.00149897	5.30E-07
cg06312846	cg06312846	6	1410167		0.625420368	-0.001180294	0.627291362	0.002508938	0.226537742	-0.007055818	0.834720319	0.001702259	0.437579735	0.002314246	0.39569793	-9.43E-05	0.427260549	-0.000279345	0.301930412
cg06312858	cg06312858	8	96210607		0.008730125	0.015753005	0.012057818	-0.016598443	0.00352902	-0.087515719	0.292827634	-0.016356561	0.002076982	0.000990784	0.900418246	-7.63E-05	0.576372313	0.000274436	0.330640919
cg06312985	cg06312985	7	32961866	RP9P	9.06E-05	-0.018088188	7.71E-05	0.002359423	0.501920543	0.161322184	0.006138954	0.000522968	0.849489546	-0.014020903	0.012513421	-0.000137599	0.283354488	0.000841828	0.051085589
cg06313119	cg06313119	13	103046736	FGF14	0.317504151	-0.000747438	0.319307563	-0.000510597	0.338423877	0.017709667	0.091016169	-0.000364162	0.322691496	-0.001539172	0.079953019	6.72E-05	0.337075948	-4.73E-05	0.33822387
cg06313241	cg06313241	1	3351504	PRDM16	0.416282295	-0.000374874	0.412384697	0.000335686	0.316688493	0.007707501	0.227023641	0.000277506	0.423452938	0.000115598	0.796136984	-3.37E-05	0.271705263	-2.11E-05	0.350446679
cg06313256	cg06313256	11	128563690	FLI1;SENCR	0.504830514	-0.001069022	0.506417536	-0.001569023	0.172410724	0.020373411	0.361762035	-0.001242034	0.298692596	-0.003309265	0.031216579	0.000465812	2.06E-05	0.000303669	0.013159065
cg06313263	cg06313263	5	157404442		0.257515731	-0.002169214	0.255624366	0.002566317	0.150380137	0.032314732	0.225872839	0.002771148	0.046006723	0.000148922	0.950258947	-2.10E-05	0.8446667	0.000453093	0.030164021
cg06313349	cg06313349	7	157494424	PTPRN2	0.055567651	-0.00774665	0.056479937	0.006016666	0.037664546	0.056276861	0.312799794	0.004539568	0.093256094	4.11E-06	0.999140147	-7.19E-06	0.97545176	-9.42E-05	0.607195503
cg06313381	cg06313381	10	58121080	ZWINT	0.866884793	8.32E-05	0.867375931	-0.000536566	0.133189548	0.003537318	0.609050351	-0.000378262	0.337444582	-0.000753299	0.096014539	-5.73E-05	0.149600981	3.17E-06	0.926873725
cg06313394	cg06313394	2	71976684		0.89202964	-0.000333692	0.892524191	0.000468077	0.85278622	0.006707354	0.846059452	-0.000343395	0.907326653	0.000387439	0.894517377	0.000205954	0.149955777	6.17E-06	0.979459415
cg06313424	cg06313424	5	37621532	WDR70	0.360890674	-0.001943556	0.362680107	0.004969838	0.001566653	0.027042918	0.360954247	0.005331843	0.000631457	0.002497803	0.264563941	-2.40E-05	0.856791815	-5.05E-05	0.598292826
cg06313433	cg06313433	3	58109101	FLNB	0.126207258	-0.005803896	0.129118489	0.005305314	0.051817072	0.08237752	0.1203577	0.004821667	0.183310314	3.44E-05	0.989092062	4.93E-05	0.781503646	0.000246613	0.117682265
cg06313468	cg06313468	2	61997795		0.502177607	0.002242612	0.503770094	0.002255298	0.345053268	-0.052658903	0.258971224	0.001130425	0.59400115	0.006221499	0.079370676	-0.000143387	0.38861943	-8.33E-05	0.623519417
cg06313479	cg06313479	7	1784587	ELFN1	0.869010942	0.000454795	0.869274984	0.00460375	0.076238794	0.002910785	0.939830954	0.003912385	0.181028772	0.006150268	0.043752385	-0.000195252	0.241080096	-0.000108361	0.52037221
cg06313483	cg06313483	5	79783651	FAM151B	0.274695589	0.00159093	0.283765065	-0.002028802	0.098101264	-0.010513884	0.605966131	-0.0024024	0.082621842	0.000503182	0.728944942	-2.28E-06	0.973002304	6.68E-05	0.325471598
cg06313497	cg06313497	9	139931701		0.318166524	0.002611953	0.326080777	-0.003314722	0.158282494	-0.021788042	0.55400196	-0.003324546	0.129372087	-0.001795148	0.575331359	-9.70E-05	0.597609949	-0.00077471	0.000145356
cg06313507	cg06313507	1	230458820	PGBD5	0.342527408	0.002281968	0.344325981	-0.000659631	0.699786647	-0.025958855	0.437289494	-0.001550146	0.394606064	0.002948739	0.180937912	-0.000556459	0.00180263	7.96E-05	0.768618906
cg06313620	cg06313620	12	26484950		0.511699729	-0.001660903	0.513272348	0.001845194	0.308043291	0.019354983	0.582478346	0.001886457	0.467085656	1.43E-05	0.992243419	-3.67E-05	0.757340986	-0.000241554	0.025498853
cg06313624	cg06313624	18	72146136		0.253076201	0.003681564	0.254572647	-0.002476117	0.315101187	-0.061440216	0.173035586	-0.003294406	0.294413607	0.003067529	0.236295473	-6.54E-05	0.576450881	-0.001032575	0.000162106
cg06313676	cg06313676	16	87978974		0.128799329	0.003273895	0.13093615	-0.00499092	0.00490464	-0.045275096	0.133016666	-0.005033147	0.065202126	-0.001505734	0.053768809	3.25E-05	0.769106176	-0.000789049	0.02789127
cg06313716	cg06313716	4	190939182		0.421556014	0.002689847	0.420097005	-0.005532565	0.038847328	-0.0458397	0.324336832	-0.005124352	0.142710592	-0.003571201	0.182944588	0.0003479	0.087874033	0.000295263	0.1008994
cg06313718	cg06313718	3	49714199	APEH	0.863452571	-0.000699229	0.862837043	0.003100567	0.292189062	0.002606279	0.962964253	0.003167136	0.393060979	0.002414299	0.460327712	-0.000401947	0.047280122	-0.000469182	0.082557313
cg06313775	cg06313775	20	35399961	DSN1	0.204618525	-0.002821951	0.203150143	-0.005279271	0.001329445	0.014937352	0.623327572	-0.005510914	0.004703135	-0.007965258	0.000287517	8.01E-05	0.477085011	-0.000114018	0.640521994
cg06313801	cg06313801	17	34865135	MYO19	0.544178104	-0.001842727	0.543267714	0.003787083	0.113265448	0.023189185	0.581932433	0.003005046	0.239422322	0.002887318	0.35143929	-6.33E-05	0.56723013	-0.000138293	0.290079534
cg06313828	cg06313828	1	29190085	OPRD1	0.454468272	0.002048361	0.459619426	0.001677101	0.473130349	-0.025639717	0.50600271	0.001624843	0.550948868	0.00442731	0.119252661	-0.000115525	0.510444908	-0.000190958	0.215948755
cg06313880	cg06313880	1	115324617	SIKE1	0.920371764	0.000209109	0.920686175	0.002698908	0.176313015	0.001105486	0.969930127	0.001877577	0.267890312	0.004256919	0.141956289	1.44E-05	0.930667143	-0.000267909	0.047717514
cg06313881	cg06313881	10	133273800		0.003122789	-0.016334479	0.003234782	0.010811552	0.005904149	0.145754819	0.053460073	0.011899137	0.008213464	-0.007393274	0.14554754	0.000682258	0.012612867	-1.05E-05	0.952419666
cg06313907	cg06313907	10	1004055		0.760681091	-0.000746916	0.762735775	-0.000784164	0.682450675	0.008664213	0.80103294	-0.001478505	0.355718431	-0.000201236	0.941777067	-0.000181861	0.285464296	-0.000274267	0.045344957
cg06313930	cg06313930	X	151286698	MAGEA5	0.594262531	0.002044993	0.595519093	-0.000114123	0.972332912	-0.052643355	0.330455981	-0.001188223	0.676751344	0.00511002	0.271535592	0.000400045	0.074534851	0.000607078	0.057894918
cg06313935	cg06313935	2	26914372	KCNK3	0.427925947	-0.003509835	0.429647077	0.001907545	0.545571183	0.078042732	0.206916134	0.002310684	0.421534031	-0.002475217	0.594146518	9.37E-05	0.594174474	0.000852217	0.006774344
cg06313941	cg06313941	11	9005008	NRIP3	0.892511623	-0.000575259	0.892909511	0.004822515	0.115725982	0.035366277	0.551024254	0.003624054	0.213936326	0.006009113	0.157807895	0.000346416	0.088524542	-0.000133808	0.445438411
cg06313951	cg06313951	12	24950550		0.000124495	0.031264034	0.000224962	-0.018522273	0.007918473	-0.337514588	0.002846064	-0.018049959	0.00772712	0.011112474	0.245367002	0.000608631	2.78E-06	-0.000103145	0.330043577
cg06314001	cg06314001	6	56269391		0.564683793	-0.000667233	0.56711724	0.001577162	0.542693067	0.005159262	0.752746956	0.000836288	0.508145098	0.002630411	0.438645718	-0.00017317	0.263106952	-0.000291286	0.615785185
cg06314111	cg06314111	12	58119915	AGAP2;LOC100130776	0.312172835	-0.002336445	0.313976067	0.001213515	0.461132681	0.032549626	0.311648533	0.001565045	0.35254382	-0.001358591	0.540092969	-2.63E-05	0.892764893	0.00168525	0.001112481
cg06314129	cg06314129	16	2318814	RNPS1	0.678205917	-0.000611713	0.679337272	0.000182345	0.862315454	0.015378691	0.45416323	0.000699502	0.41369787	-0.001346012	0.383524946	-3.94E-05	0.580199087	-8.11E-05	0.355916661
cg06314184	cg06314184	7	4876143	RADIL	0.220633637	-0.000806372	0.22205277	0.001686845	0.098272407	0.01487623	0.112464426	0.001715642	0.184360553	0.000743588	0.157448479	5.46E-06	0.900024319	-4.85E-05	0.402554197
cg06314189	cg06314189	10	35580925	CCNY	0.980789047	-0.000106132	0.980747936	0.007942323	0.049079833	0.028804707	0.63954864	0.007012204	0.14342983	0.010462512	0.020268728	-0.000267353	0.235414159	-0.000447253	0.087828118
cg06314202	cg06314202	16	1128070	SSTR5;LOC146336	0.301739288	0.003188582	0.303540866	-0.002013379	0.360372167	-0.04537689	0.291017001	-0.002175736	0.338643516	0.00194898	0.505379881	0.000288834	0.245626292	0.00010878	0.607595335
cg06314225	cg06314225	17	617982	VPS53	0.217829341	-0.000641165	0.225057568	-0.000331619	0.380808915	0.010060529	0.171105304	-0.000176348	0.636032884	-0.001252547	0.016009684	-2.37E-05	0.732678488	-8.82E-05	0.026584483
cg06314235	cg06314235	12	51477647	CSRNP2	0.694585472	-0.000373219	0.699353112	-0.000124669	0.889174252	0.009111122	0.501253358	0.0001666	0.861713962	-0.00053638	0.620951365	0.000156587	0.14828753	7.32E-05	0.450364163
cg06314264	cg06314264	8	77316047		0.71523404	0.000774992	0.714277738	-0.004719217	0.006225148	-0.011720424	0.690545863	-0.004144578	0.013686867	-0.005360467	0.011495941	0.000109233	0.466395129	-0.000490257	0.493317644
cg06314282	cg06314282	10	97987274	BLNK	0.738735727	0.001243891	0.740883597	-0.002643363	0.322135228	-0.021115091	0.685579192	-0.003223832	0.236891006	-0.00063172	0.864037085	-0.000120145	0.323728765	0.000192693	0.309340819
cg06314321	cg06314321	17	3873741		0.121149425	0.004366098	0.121721725	0.001499937	0.47819633	-0.059055488	0.131340676	0.000944144	0.68891639	0.006986313	0.01157967	-0.000236557	0.081737059	-0.000150176	0.193602507
cg06314361	cg06314361	15	42434984	PLA2G4F	0.404446749	-0.003102904	0.406197578	0.000878644	0.74020455	0.028177506	0.585850307	0.00010628	0.961105112	-0.000688179	0.861839528	-9.51E-06	0.958554105	-0.000102927	0.599173348
cg06314450	cg06314450	2	121044892	RALB	0.260623018	-0.003682918	0.262399848	0.005573901	0.018879916	0.071288207	0.119268461	0.006044736	0.038691582	0.00122244	0.608590797	-0.000174396	0.475061886	-0.000732797	0.091645589
cg06314470	cg06314470	10	105422996	SH3PXD2A	0.343137315	0.005503598	0.346646258	-0.019693257	0.002244937	-0.061466269	0.451136507	-0.018501654	0.004829744	-0.009977594	0.221442966	0.002018759	9.08E-14	-0.000271188	0.721787563
cg06314568	cg06314568	15	52043507	LYSMD2;TMOD2	0.289781265	0.001611111	0.291578743	-0.001273906	0.241220829	-0.021505683	0.309746653	-0.001442276	0.315996122	0.000537062	0.553269692	3.26E-05	0.610383951	3.67E-05	0.572894967
cg06314570	cg06314570	1	161123637	UFC1	0.75290107	-0.000300687	0.754673655	-0.001424732	0.133644769	0.008821822	0.513678886	-0.001242509	0.145376312	-0.002025756	0.112974635	5.62E-05	0.356897481	6.64E-05	0.254098255
cg06314586	cg06314586	5	54706903	SKIV2L2	0.785428109	0.001074286	0.787024664	-0.021070578	2.05E-06	-0.03857102	0.489115185	-0.020237236	0.000227065	-0.022314661	2.27E-05	0.000260766	0.226973444	0.000516996	0.1084768
cg06314646	cg06314646	1	226374538	ACBD3	0.309736622	-0.001047033	0.313457933	-0.000145486	0.870517315	0.008964398	0.533781398	-0.000337141	0.697463996	-0.000749899	0.541279205	-3.62E-05	0.679077571	-6.39E-05	0.371188586
cg06314658	cg06314658	6	28249428	PGBD1	0.705660774	-0.00032469	0.706705919	0.000739967	0.22996685	0.012537874	0.296336043	0.000672303	0.286090756	0.000544928	0.523052401	5.55E-05	0.446221501	-6.06E-05	0.197347112
cg06314665	cg06314665	15	66245419	MEGF11	0.596623286	-0.001628435	0.597990692	0.004450511	0.045613307	0.026782634	0.531796861	0.003870729	0.122686275	0.003797639	0.180630755	4.85E-05	0.840019081	0.000498986	0.074305961
cg06314702	cg06314702	11	104501066		0.002405018	-0.013412563	0.002566168	0.007547255	0.014776529	0.147931621	0.013535146	0.008167411	0.030777432	-0.006694437	0.059322899	0.000426588	0.050576781	0.000194346	0.453108434
cg06314739	cg06314739	16	84300307		0.472619183	-0.001063874	0.476660381	0.005344739	0.000245922	0.010005325	0.630904841	0.005345455	0.002236726	0.004283848	0.016888756	-7.74E-05	0.672993239	0.000616072	0.00997351
cg06314761	cg06314761	3	63263832	SYNPR	0.669543204	0.000287512	0.673740489	-0.001257627	0.080132862	-0.000894605	0.925169761	-0.000908548	0.029887827	-0.001455573	0.16454924	0.000648112	8.50E-05	0.000387094	0.014902981
cg06314801	cg06314801	2	232575020	PTMA	0.133945292	0.000793995	0.135395864	0.000241386	0.520255148	-0.011443746	0.120842453	0.000357409	0.365957379	0.000903217	0.077975265	-1.39E-05	0.716665838	-5.60E-05	0.06776701
cg06314805	cg06314805	19	1750980		0.14516042	0.003133136	0.149023475	-0.002427616	0.377943982	-0.03708185	0.220096267	-0.002985542	0.067003813	-0.000312127	0.933738051	0.000136566	0.261591041	-0.000207924	0.06194194
cg06314872	cg06314872	16	66638702	CMTM3	0.028950535	-0.001145019	0.042481655	0.000128448	0.755918771	0.018211563	0.022312248	0.000336	0.229468195	-0.001278088	0.054928827	-3.77E-05	0.444541723	-5.32E-05	0.044331711
cg06314913	cg06314913	X	47945398		0.494434011	-0.001935677	0.499286277	0.004541995	0.087485727	0.044708134	0.266848719	0.004287989	0.177912598	0.002430747	0.41448337	0.000628546	0.091966186	-0.000356269	0.68788685
cg06314969	cg06314969	15	31357535	MIR211;TRPM1	0.004812327	-0.008526886	0.0049705	0.007676605	0.000468192	0.123644231	0.003388471	0.008254151	0.010237695	-0.001696768	0.302674317	0.000187963	0.118179993	0.000160934	0.198485418
cg06314974	cg06314974	2	56558962	CCDC85A	0.114659567	0.011629531	0.116012232	-0.006659448	0.204019507	-0.083380565	0.413152207	-0.006912164	0.211044173	0.006094175	0.378051761	0.001607842	2.39E-07	-0.000213543	0.385258747
cg06315117	cg06315117	15	63496161	RAB8B	0.042110432	-0.011011736	0.033656284	0.009009725	0.032319935	0.15436385	0.032339985	0.008648447	0.047260987	0.000264711	0.958559367	-0.000644897	0.050879301	-0.000584113	0.28376947
cg06315149	cg06315149	1	2036398	PRKCZ	0.148332983	-0.006552828	0.149845989	0.00549231	0.090483662	0.103481283	0.101715138	0.005665301	0.153758596	-0.001728917	0.649502082	-0.00058896	0.000960461	-0.000135547	0.444087258
cg06315177	cg06315177	1	84879216	DNASE2B	0.133437923	0.003449752	0.133859356	-0.00059427	0.720894547	-0.048257033	0.130655833	-0.000255528	0.903190196	0.002206691	0.234387016	-5.50E-05	0.575474091	0.000362065	0.011929804
cg06315199	cg06315199	7	33168549	BBS9	0.52852493	0.000839923	0.530060772	-0.001765601	0.066351188	-0.007876237	0.670798572	-0.001564604	0.145505319	-0.001393867	0.236699009	5.65E-05	0.293061816	-2.75E-05	0.644334801
cg06315208	cg06315208	6	30684406	MDC1	0.132006671	0.00339386	0.134796201	-0.002305844	0.155101001	-0.037672904	0.228524124	-0.002022323	0.298131596	8.83E-05	0.956230382	-0.000171379	0.486132564	-0.000503557	0.005155605
cg06315217	cg06315217	6	1629850	GMDS	0.749640518	-0.000790668	0.751136571	0.001919678	0.311617186	0.019026844	0.583294762	0.002167855	0.291761123	0.000512044	0.834606472	0.000190602	0.177780876	0.000259465	0.416154995
cg06315262	cg06315262	2	227465276		0.218629988	0.003778935	0.220346819	-0.002835015	0.196146111	-0.023897856	0.574417155	-0.002649329	0.334482989	0.000344834	0.888684202	0.000159028	0.335336368	0.000546605	0.152778682
cg06315280	cg06315280	1	59290839	LINC01135	0.137284766	0.008790379	0.126703559	-0.021967249	1.10E-05	-0.143715905	0.074757986	-0.019644397	0.000678331	-0.016021351	0.004998532	0.000143957	0.386326521	0.000410768	0.339307718
cg06315347	cg06315347	1	227696691		0.461839733	-0.001518015	0.463164255	-0.000591685	0.695079966	0.008203752	0.774137416	-0.001053169	0.39183231	-0.00086784	0.691541872	-0.000381543	0.012306962	0.000127685	0.459572447
cg06315439	cg06315439	17	47448633		0.60450485	0.001417991	0.60656665	-0.007711558	0.000421235	-0.010921963	0.774762634	-0.008206848	0.001676237	-0.005364246	0.040045163	-0.000265302	0.165599432	-2.59E-05	0.965301109
cg06315489	cg06315489	15	101805392		0.548300346	0.001891104	0.552024996	-0.000744552	0.772289883	-0.028054795	0.5262398	-0.001363378	0.672037487	0.00243088	0.393932812	-0.000246808	0.055046806	-0.000325449	0.454955754
cg06315523	cg06315523	13	21750900	MRPL57;SKA3	0.595956457	0.000859992	0.588220138	-0.00290599	0.033462836	-0.009983413	0.65128016	-0.002747809	0.027187566	-0.002592381	0.158063665	0.000101882	0.155658009	7.15E-05	0.304624077
cg06315569	cg06315569	7	157785721	PTPRN2	0.420663135	-0.001688592	0.425217416	-0.000969294	0.601500854	0.036223531	0.222799792	-0.000772506	0.728774609	-0.00360116	0.097496907	0.000431271	0.017631075	0.000329674	0.050389737
cg06315598	cg06315598	16	22692462		0.975545161	-6.34E-05	0.975753044	-0.001618127	0.295519755	0.001931595	0.946825143	-0.001867978	0.241239491	-0.000937475	0.644502796	-0.000144665	0.528943697	-0.000585457	0.00073178
cg06315605	cg06315605	19	45959721		0.397867412	0.003409172	0.401604688	-0.003923578	0.252169818	-0.053989458	0.341011273	-0.004018395	0.326870462	-0.001443724	0.722788374	6.15E-05	0.749236247	0.000377283	0.504771177
cg06315606	cg06315606	7	87564812	ADAM22	0.026216266	0.008506985	0.023152006	-0.003750945	0.183755089	-0.047832368	0.338601361	-0.003736633	0.324892503	0.004602672	0.106936859	0.000118811	0.106547636	0.000341022	0.50277267
cg06315607	cg06315607	22	19512084	CLDN5	0.314678748	0.00174564	0.314338732	-0.003242847	0.009775164	-0.024858933	0.301320695	-0.003124956	0.048572635	-0.001859642	0.160131609	0.000131168	0.152626355	9.93E-05	0.164951403
cg06315745	cg06315745	5	10996537	CTNND2	0.10945811	0.004025531	0.110781246	0.000277715	0.875847549	-0.077148872	0.028826603	0.00046234	0.789951803	0.003954814	0.12430377	1.42E-05	0.917271013	0.000460684	0.079408273
cg06315841	cg06315841	19	40742170	AKT2	0.890012266	-0.000322184	0.890567382	0.000914438	0.582794573	0.003866788	0.905170902	0.001305655	0.513812621	8.93E-05	0.964118086	-9.01E-05	0.492518029	-0.000106521	0.426164824
cg06315884	cg06315884	19	899641	C19orf22	0.035691174	0.007288117	0.036034441	-0.00277001	0.327728087	-0.096125143	0.046144482	-0.002582645	0.395643246	0.0046851	0.185333662	0.000193532	0.31889604	-0.000429606	0.032465758
cg06315887	cg06315887	6	107473519		0.059444211	-0.00835569	0.060394173	0.012094401	0.000233545	0.134825153	0.02958161	0.011940923	0.003312695	0.003777702	0.317579542	-0.000343848	0.060996192	0.000266866	0.1095148
cg06315909	cg06315909	17	76227508	LOC283999	0.117077353	0.004537816	0.11844327	-0.001265101	0.537175331	-0.067309339	0.095256333	-0.001707158	0.443216671	0.004308981	0.113966133	0.000135874	0.433303805	0.000210267	0.782943734
cg06315921	cg06315921	12	26347657	SSPN	0.172502087	0.0031695	0.16458529	-0.000682392	0.742956356	-0.041017715	0.196268086	-0.000360224	0.894507013	-0.000200647	0.915603252	-2.92E-05	0.92376111	-0.000132477	0.513568344
cg06315995	cg06315995	11	1283037	MUC5B	0.256771979	-0.002713106	0.258544874	0.003452289	0.045325362	0.031775776	0.339188418	0.003434408	0.038846439	0.001353565	0.545151523	-0.000244961	0.061315745	-5.34E-05	0.683103078
cg06316056	cg06316056	17	76837001	USP36	0.149105062	-0.00050258	0.144252539	0.000669179	0.084627358	0.012463713	0.012413644	0.000519732	0.274123705	0.000487914	0.228246887	-1.06E-05	0.730440595	-1.42E-06	0.95724334
cg06316069	cg06316069	1	160921546	ITLN2	0.290909663	0.001281342	0.290488561	0.000790949	0.597084142	-0.020746595	0.223839839	0.001303842	0.403731127	0.00161694	0.350800461	-5.39E-05	0.559612903	-0.000529354	0.000134707
cg06316092	cg06316092	7	95257614		0.574692002	0.00114281	0.576116844	0.002663963	0.069860734	-0.021093912	0.457088857	0.002694059	0.099286572	0.003896708	0.04882147	3.12E-05	0.880936997	7.51E-05	0.595635033
cg06316114	cg06316114	2	179536955	TTN;MIR548N	0.904323148	-0.000512984	0.904677763	0.007238085	0.019868084	-0.014214275	0.810867066	0.006604409	0.02162738	0.007873724	0.070980479	-0.000139925	0.421732319	0.000295447	0.098209755
cg06316133	cg06316133	8	1922372	KBTBD11	0.342030116	0.001451378	0.343828873	-0.001824767	0.096419077	-0.014067547	0.507366097	-0.001587812	0.274332616	-0.00094699	0.30532766	-1.23E-05	0.849887486	-0.000127936	0.059467672
cg06316157	cg06316157	2	216695280	LINC00607	0.378783035	-0.002996561	0.382016705	-0.001761426	0.484827541	0.025168584	0.595230763	-0.00138471	0.459292404	-0.005301958	0.193132367	-0.00010215	0.480415069	-0.000592836	0.005420735
cg06316211	cg06316211	3	141145941	ZBTB38	0.031808857	0.004370767	0.030502466	-0.002923309	0.054261341	-0.066542906	0.018335849	-0.003106382	0.049045487	0.001779392	0.390138272	-0.000195949	0.242398449	-0.000191691	0.132346416
cg06316219	cg06316219	1	2834040		0.090462393	-0.002903197	0.09166467	0.0021601	0.077798707	0.040073964	0.093059712	0.002223477	0.095990282	-0.000784924	0.63135975	-0.000134113	0.072876799	0.000183371	0.043890891
cg06316310	cg06316310	9	15824844	CCDC171	0.280255394	-0.003652232	0.287040054	-0.001922015	0.481585303	0.046895398	0.324973227	-0.001607979	0.550599811	-0.006404706	0.100351131	-0.000160356	0.389061493	0.001581805	1.36E-08
cg06316315	cg06316315	17	30592997	RHBDL3	0.100004237	-0.001403292	0.101269912	0.000684597	0.258226162	0.02289894	0.05467205	0.001005198	0.138853428	-0.001310825	0.076687322	-0.000111292	0.043757874	-4.79E-05	0.378512462
cg06316322	cg06316322	18	74212421		0.735975984	-0.000373779	0.737837857	-0.000464885	0.581159832	0.001441925	0.925873869	-0.000566931	0.590673624	-0.000754749	0.4241661	-1.55E-05	0.86925847	-6.74E-05	0.276709322
cg06316398	cg06316398	9	7961264		0.024902884	0.006725155	0.020326769	0.008158599	0.009158009	-0.087515906	0.029833817	0.008115215	0.031018651	0.010962764	0.002359856	0.000242992	0.046200557	0.000232648	0.384391479
cg06316502	cg06316502	10	348989	DIP2C	0.93839767	0.000256918	0.938626637	0.003413453	0.153270018	0.049129019	0.290249407	0.002835863	0.380791462	0.004711755	0.040075078	-0.000182543	0.093763032	-0.000176795	0.08192513
cg06316563	cg06316563	9	34128051	DCAF12	0.434630362	-0.002771183	0.436341967	0.003690226	0.147083881	0.048041275	0.331007896	0.003819103	0.281904528	0.000841627	0.664725633	-0.000104891	0.320574889	-0.000175225	0.072852737
cg06316642	cg06316642	20	11871915	BTBD3	0.121547361	0.001338362	0.121528144	-0.001691094	0.010151326	-0.010295574	0.385425474	-0.001614315	0.031684401	-0.000476274	0.567172842	-1.45E-05	0.838619667	-0.000137016	0.056702249
cg06316673	cg06316673	11	126188697	DCPS	0.009852296	-0.010335059	0.010641574	0.001859793	0.625170703	0.119099827	0.031971354	0.000586406	0.885728944	-0.006391019	0.179414734	-0.000321656	0.163851099	-4.91E-05	0.792822401
cg06316695	cg06316695	6	33176607	RING1	0.629861971	0.000187708	0.631425881	-0.000236691	0.414701818	0.002464975	0.649872461	-5.62E-05	0.862046891	-0.000347834	0.31513719	2.55E-05	0.359766045	-1.11E-06	0.972181722
cg06316758	cg06316758	13	31073758		0.307090328	0.002384839	0.29562725	0.003371353	0.065666121	-0.043970382	0.169051415	0.003224092	0.108677099	0.004745052	0.052696269	-2.70E-05	0.883862664	7.36E-05	0.890246788
cg06316788	cg06316788	20	49865959		0.000673197	-0.019431903	0.000889572	-0.006962243	0.116002765	0.219429513	0.005571506	-0.007720352	0.058344277	-0.024371756	0.000690427	0.002177691	4.67E-12	-0.000591599	0.512175441
cg06316818	cg06316818	15	83306789	CPEB1	0.241570813	-0.005318592	0.231377472	0.010019454	0.010321275	0.075684692	0.221806855	0.00980697	0.03859098	0.006508316	0.131151111	-0.000215428	0.392775336	0.000585433	0.069871647
cg06316830	cg06316830	7	2671356	TTYH3	0.691051952	0.000495482	0.689156756	-0.001748543	0.120575381	-0.001062958	0.950840277	-0.00149255	0.086767018	-0.002104303	0.188178611	8.54E-05	0.256856602	-8.95E-06	0.899336467
cg06316832	cg06316832	1	159889042	TAGLN2	0.661955523	-0.000939224	0.663136429	-0.000318714	0.835195508	0.025089898	0.402204801	-0.000346392	0.848991781	-0.000924527	0.605141055	-0.000338355	0.006719174	-0.00018487	0.085439848
cg06316886	cg06316886	2	177027043		0.849088277	0.000396636	0.850692597	0.001322733	0.566680819	-0.014421879	0.625701589	0.000589426	0.779140271	0.000587309	0.839440135	0.000250977	0.183779246	0.000223878	0.220196229
cg06316897	cg06316897	15	65602323		0.910874372	0.000507275	0.911204917	0.003328995	0.305135864	0.012250626	0.845988704	0.003427103	0.298351205	0.003706304	0.422278471	-6.06E-05	0.688315065	0.000581106	0.001150813
cg06316979	cg06316979	X	62974424	ARHGEF9	0.550954114	-0.001067511	0.555489317	0.001874104	0.227306609	0.00971108	0.699706656	0.002555698	0.126544652	0.000155591	0.935522431	-4.05E-06	0.969932928	0.000111417	0.321621261
cg06317045	cg06317045	11	90016631	DISC1FP1	0.556665269	-0.001654814	0.559454541	0.002212293	0.358287098	-0.001092263	0.977883757	0.00224849	0.362817411	0.000203581	0.951070892	-0.000195097	0.207366465	0.000490343	0.01244646
cg06317056	cg06317056	17	7589344	TP53;WRAP53	0.521537249	-0.001129097	0.525065283	1.62E-05	0.991895058	0.024997221	0.317318148	0.000100097	0.936504504	-0.00115227	0.627083975	-4.60E-05	0.487356712	-3.99E-05	0.650197371
cg06317090	cg06317090	4	8345588		0.738647351	-0.000869322	0.740664835	0.005707374	0.015764197	0.046533227	0.210290546	0.00546717	0.046191662	0.004680282	0.061039281	-0.000203819	0.101237825	-2.87E-05	0.894764956
cg06317101	cg06317101	2	135425053	TMEM163	0.17011794	0.011642148	0.171710594	0.001665023	0.781915189	-0.068346614	0.560514482	0.001702166	0.800129437	0.014240371	0.071756967	7.76E-05	0.785272164	-0.000281753	0.376482839
cg06317173	cg06317173	6	30107366	TRIM40	0.790812955	0.000607931	0.791573952	0.001444753	0.378251842	-0.02199885	0.49099857	0.000755426	0.686595373	0.002888351	0.144789899	-0.000146085	0.334072865	-7.89E-05	0.569198994
cg06317209	cg06317209	12	58210878	AVIL	0.147249257	-0.00522638	0.148757848	0.002371528	0.354469346	0.05678813	0.256346122	0.002336926	0.312291624	-0.002500501	0.499763617	-0.000312954	0.191271085	0.000192814	0.703837496
cg06317241	cg06317241	5	140538041		0.492309113	-0.003179927	0.49696514	0.000934823	0.795183023	0.045246991	0.486781432	0.001044668	0.781996201	-0.003209552	0.511649442	0.000261541	0.222576363	9.25E-05	0.623568201
cg06317325	cg06317325	4	169455482	PALLD	0.891138002	-0.000346726	0.891870847	0.002382419	0.24963624	0.001112057	0.975004244	0.002345039	0.107286238	0.002150694	0.508350373	-0.000260485	0.061714779	2.58E-05	0.861142656
cg06317358	cg06317358	20	2644206	IDH3B	0.749386018	0.001698742	0.750288104	-0.003481655	0.360165563	-0.028848451	0.696706658	-0.00253772	0.617637485	-0.002925565	0.397771386	-0.000248328	0.303943661	-0.000236817	0.253592959
cg06317365	cg06317365	1	204948494	NFASC	0.302012145	0.002646627	0.292114911	0.000223894	0.930874469	-0.030500051	0.383321723	0.001414412	0.553536202	0.001817337	0.584344314	-0.000135629	0.297496742	0.00022913	0.25236026
cg06317370	cg06317370	1	238836726		0.716802497	-0.00168502	0.719052518	-0.011236534	0.022261303	0.002388756	0.970885365	-0.0117675	0.013645019	-0.009474337	0.161904972	0.000364429	0.061816537	0.000580059	0.005318379
cg06317398	cg06317398	19	54327677	NLRP12	0.411692044	-0.002720841	0.41594846	-0.001417437	0.572815657	0.028080872	0.544575964	-0.002004076	0.446907765	-0.003027671	0.377367378	0.000209651	0.212148778	0.000142302	0.776419756
cg06317462	cg06317462	14	58683352	ACTR10	0.878952821	0.000300339	0.879400163	-3.76E-05	0.978664225	-0.016500582	0.548164766	-0.00038592	0.762967713	0.000478336	0.79975881	0.000141788	0.388681208	6.78E-05	0.630094516
cg06317507	cg06317507	6	134159179	MGC34034	0.656496327	0.001320666	0.651672295	-0.003999927	0.060126416	-0.026560559	0.513373409	-0.003711403	0.092785362	-0.003502268	0.210980707	0.000406082	0.017800733	0.000282452	0.088244456
cg06317622	cg06317622	16	67753310	GFOD2	0.166377424	-0.002626113	0.178384898	-0.000500158	0.742180141	0.038985631	0.151649436	-0.00019947	0.8782763	-0.003471411	0.121265579	3.46E-05	0.671413734	-7.49E-05	0.411133362
cg06317672	cg06317672	9	139535347		0.64423016	0.001308739	0.645463763	-0.000721783	0.721057081	-0.035184665	0.373351887	-0.001850055	0.429019991	0.002086523	0.368224741	-0.000255972	0.07131515	-0.000103482	0.603333625
cg06317803	cg06317803	15	97312155		0.641181333	0.00111085	0.643417619	-0.000626508	0.80888842	-0.009725025	0.771830867	-0.000632278	0.852860215	-0.000658658	0.725233955	-0.000188981	0.15088059	-0.000171032	0.215307362
cg06317805	cg06317805	3	106782589		0.636228878	-0.00266234	0.63748578	0.007790288	0.055545129	0.056337152	0.472489758	0.007812562	0.125983624	0.005738218	0.198589876	-0.00032317	0.103415279	0.0002645	0.341798944
cg06317933	cg06317933	3	16576953	LINC00690	0.01791046	-0.007951987	0.01850214	-0.000350632	0.909941153	0.090165298	0.052050898	-0.000219536	0.950394866	-0.011889986	0.001088617	-0.000222619	0.060976639	6.39E-05	0.558255247
cg06317989	cg06317989	4	186847142	SORBS2	0.387391246	-0.002024816	0.389159872	0.003024522	0.073024832	0.041787838	0.201388299	0.003721806	0.078296483	0.000210252	0.903958611	0.000214665	0.720100523	0.0001795	0.173394456
cg06318011	cg06318011	1	36567283	COL8A2	0.262903262	-0.001273037	0.259969123	0.00040433	0.666560535	0.022242247	0.160688622	0.000651181	0.575038363	-0.00118303	0.231098839	-3.34E-05	0.704377541	-2.97E-05	0.616855213
cg06318013	cg06318013	2	26950100	KCNK3	0.794252101	-0.000649612	0.795665722	-0.000276689	0.879880601	0.021394062	0.53962145	-0.000224391	0.916613242	-0.000903636	0.692871951	-5.78E-05	0.69492286	0.00019331	0.306268766
cg06318043	cg06318043	16	67142956	C16orf70	0.186040702	0.002424238	0.188701222	0.000567211	0.758224924	-0.028639862	0.264900341	0.00039556	0.787066301	0.003503921	0.225727605	-7.76E-05	0.475087936	0.000767393	0.002175983
cg06318062	cg06318062	3	193096626	ATP13A5	0.19257597	-0.003933031	0.198405118	0.00535674	0.021264223	0.056362222	0.184653643	0.004831628	0.105111668	0.0020969	0.388691616	-0.000454905	0.029956048	1.00E-04	0.690541866
cg06318164	cg06318164	9	131710719	NUP188;DOLK	0.667093505	-0.000235724	0.668258869	-0.000167251	0.66885223	0.004583678	0.548069356	-0.0001	0.793452576	-0.000577525	0.295890683	6.44E-05	0.297029477	5.72E-05	0.289828642
cg06318239	cg06318239	2	234921750	TRPM8	0.720736197	-0.000780603	0.721732771	0.002611977	0.096943703	0.011594688	0.702803771	0.002450722	0.065604334	0.002591156	0.22381904	6.85E-05	0.667934177	0.000210811	0.180533979
cg06318270	cg06318270	6	28448126		0.353111417	-0.002272454	0.357661426	0.000495058	0.790919038	0.025576458	0.455188475	0.001043717	0.646888135	-0.002884296	0.189529556	-0.000154954	0.29790667	0.000280709	0.075603053
cg06318274	cg06318274	15	86150813	AKAP13	0.291337968	-0.002164507	0.297311924	-0.001741675	0.476183527	0.026019057	0.370256452	-0.001464399	0.618354978	-0.006022326	0.040777886	-0.000730315	8.66E-05	-0.000310462	0.242702096
cg06318304	cg06318304	19	58124193		0.844704703	0.00043726	0.846869673	0.001501457	0.524075582	-0.001058144	0.97333171	0.00136152	0.637915178	0.000137342	0.946555436	-4.20E-06	0.984289555	-6.38E-05	0.65997074
cg06318386	cg06318386	11	46048973	PHF21A	0.031290055	-0.007739694	0.034709369	0.00505779	0.067755382	0.089426856	0.075846382	0.005140578	0.12547023	-0.002401039	0.467776421	0.000691911	0.000429378	-0.000314147	0.090761024
cg06318401	cg06318401	20	3212919	SLC4A11	0.887072272	-0.000200453	0.887688581	0.000425058	0.716566089	0.002104327	0.91519404	0.000485655	0.704318413	0.000638963	0.659434903	-0.000145096	0.134297025	4.87E-05	0.729337311
cg06318402	cg06318402	1	244894363		0.060179026	-0.006378611	0.064020497	-0.000680049	0.8430398	0.087293184	0.069359661	-0.002459209	0.473291879	-0.004490297	0.292159765	0.000926313	0.000441173	0.001529258	3.96E-08
cg06318464	cg06318464	10	76687495	KAT6B	0.909010504	-0.0002073	0.90952265	0.001847269	0.162994244	0.002294561	0.927716444	0.001811449	0.222836835	0.001864382	0.272180486	-0.000509275	0.000119815	-0.000703717	0.046079382
cg06318478	cg06318478	10	134086042	STK32C	0.001473112	0.013714875	0.001931375	-0.023538327	9.11E-09	-0.076891655	0.184624431	-0.023903545	3.56E-05	-0.008615545	0.008463671	-0.000296762	0.024315388	9.34E-05	0.709212438
cg06318536	cg06318536	4	6895542		0.928543409	0.000501409	0.92880882	0.002868669	0.472954082	-0.029073242	0.708792538	0.002028372	0.69596009	0.005151087	0.216410341	0.000161125	0.400844795	-0.000586927	0.097143336
cg06318592	cg06318592	3	47517621	SCAP	0.108210113	-0.001111876	0.10952595	0.000313693	0.521977042	0.017821876	0.065134403	0.00029704	0.550995571	-0.000872989	0.188868346	-2.29E-05	0.61506289	-0.000131498	0.00241931
cg06318624	cg06318624	2	174913188		0.015790219	-0.006897658	0.017374865	-0.003488696	0.109287726	0.064365166	0.102762353	-0.003677266	0.190433525	-0.00984842	0.000185218	5.11E-05	0.777046141	-3.73E-05	0.952960444
cg06318676	cg06318676	1	92077357		0.12639275	0.006965056	0.106276003	0.003344357	0.298847909	-0.02853661	0.625808258	0.002638696	0.559355344	0.010623515	0.000475354	0.000396452	0.096079067	-2.82E-06	0.985761916
cg06318753	cg06318753	13	100633154	ZIC2	0.615311342	0.000728935	0.60644565	-0.002329698	0.105142012	-0.008060179	0.683192733	-0.001965904	0.118367509	-0.002516122	0.183881711	0.000460541	1.22E-06	0.000237349	0.030202247
cg06318796	cg06318796	10	63796694	ARID5B	0.64606158	-0.001285274	0.647289805	0.004367869	0.031471039	0.0290687	0.456019666	0.004078881	0.095142357	0.003659098	0.13548349	-0.000215972	0.226092302	-0.000359976	0.016337511
cg06318809	cg06318809	X	123466804		0.691441053	-0.001321563	0.69372315	0.002913467	0.294124216	0.024103791	0.60630046	0.002385041	0.369140502	0.003116214	0.415658737	-0.000232947	0.179923781	-0.000349455	0.013191673
cg06318837	cg06318837	4	155702341	RBM46	0.299732602	0.004722021	0.30483724	-0.005055979	0.129288854	-0.024651011	0.697419032	-0.004673135	0.34701068	-0.001022128	0.661929708	-0.000347943	0.113537695	-0.000126793	0.547050856
cg06318855	cg06318855	6	7239209	RREB1	0.895081862	0.000191645	0.895933033	0.000451795	0.831913129	0.002861521	0.889404237	-0.000436913	0.807943489	0.000254001	0.929988097	0.000352977	0.195378215	3.10E-05	0.822282342
cg06318893	cg06318893	11	75097167		0.753633572	-0.000831985	0.754521423	0.000996106	0.598700331	-0.009160944	0.803846495	0.000836572	0.633116631	0.000687101	0.800408277	-0.00028827	0.004749632	-0.00016569	0.300322474
cg06319033	cg06319033	3	33318836	FBXL2	0.491891823	-0.00034102	0.494531552	0.000154705	0.664419807	0.007951983	0.253583286	1.19E-05	0.974724501	8.43E-05	0.856604215	2.92E-05	0.423192852	-5.74E-05	0.089130383
cg06319043	cg06319043	5	73203720	ARHGEF28	0.192627731	0.005486255	0.195113641	-0.009460132	0.002932378	-0.052765361	0.366303299	-0.009649333	0.046399759	-0.003867581	0.051849046	0.000595113	0.040574236	2.11E-06	0.988549043
cg06319076	cg06319076	1	198732378		0.021570392	-0.010319219	0.020011981	0.009318367	0.012213575	0.138649621	0.02423124	0.008252855	0.01798334	0.000689097	0.888641247	-0.000252206	0.259735299	-0.000894402	0.297017849
cg06319091	cg06319091	2	230241787	DNER	0.43238455	-0.001818745	0.434099396	0.002781995	0.095049529	0.03461874	0.283833484	0.002602572	0.209544635	0.001531001	0.37220346	-0.000292011	0.136537305	-0.000376187	0.002022288
cg06319102	cg06319102	19	37808539		0.260820091	0.001043597	0.260872309	-0.000487121	0.481736399	-0.016637124	0.197887879	-0.000417649	0.668589184	0.000412008	0.37797064	-5.07E-06	0.89926567	2.03E-06	0.961953455
cg06319164	cg06319164	2	233942932	INPP5D	0.254990668	0.002623894	0.265380713	0.002787267	0.170983241	-0.030891882	0.344478125	0.002597181	0.159659479	0.006517362	0.02431689	0.00010019	0.585918474	0.000146042	0.496124513
cg06319183	cg06319183	8	1625580	DLGAP2	0.004060017	-0.00848871	0.004198233	0.005190982	0.01306614	0.094286047	0.020424465	0.004715513	0.068953227	-0.002565073	0.287752222	0.000299304	0.147392153	0.000462398	0.093191573
cg06319299	cg06319299	21	35483218	MRPS6	0.129539804	0.002324835	0.130969523	0.001872774	0.087759266	-0.026392067	0.214920801	0.001834931	0.074803685	0.004146367	0.01244166	-0.000274523	0.010874231	-0.000158339	0.105934923
cg06319310	cg06319310	1	154573716	ADAR	0.450635628	-0.001598364	0.452322715	0.003668429	0.017309898	0.026840295	0.363139162	0.003196046	0.055508445	0.003209455	0.068267516	-0.00028055	0.007247244	-0.000166745	0.047628785
cg06319327	cg06319327	1	28415113	EYA3	0.893177406	0.000232279	0.882864517	-0.001895908	0.094663286	0.000850181	0.96884967	-0.001692524	0.144740446	-0.002150386	0.149319692	5.27E-05	0.358417599	-4.82E-05	0.456798739
cg06319344	cg06319344	4	104350611	LOC101929448	0.298772242	-0.001979632	0.304536276	0.001533626	0.390251543	0.024553978	0.360757168	0.000897599	0.645814715	0.000336022	0.877967381	-2.86E-05	0.86529589	0.000421066	0.010524363
cg06319359	cg06319359	1	22109595	USP48	0.601305865	-0.000174646	0.604004331	-1.92E-05	0.936829005	0.002455184	0.599062823	-8.32E-06	0.973857735	-0.00022205	0.483750937	4.53E-05	0.07851704	-1.55E-05	0.475633084
cg06319390	cg06319390	1	156308183	CCT3;C1orf182	0.601573362	-0.000182314	0.602927419	0.000291243	0.24433475	0.003754036	0.4403129	0.000297522	0.338664685	9.69E-05	0.736710918	-2.96E-05	0.212339441	1.74E-05	0.509826748
cg06319398	cg06319398	8	142619864		0.665776924	-0.002307051	0.661900899	-0.017533051	0.000363018	0.024971051	0.734135523	-0.018643811	0.000989341	-0.018636616	0.003195462	0.001198985	1.37E-05	0.000585021	0.143343389
cg06319475	cg06319475	8	145105829		0.544296799	0.001279406	0.499899647	-0.001399017	0.46595825	-0.021331124	0.422520735	-0.001577973	0.273410587	-0.000405797	0.875784875	0.000354807	0.032135744	-0.000186533	0.577155206
cg06319505	cg06319505	9	34222184	UBAP1	0.702429851	-0.001826826	0.703485296	0.006381614	0.064678307	0.021471039	0.746905875	0.005990079	0.111075452	0.005620849	0.179389063	0.001040036	2.83E-05	-0.0001545	0.533699594
cg06319522	cg06319522	9	37428531	GRHPR	0.808660552	-0.000701711	0.809859813	0.000931599	0.672174342	0.014960981	0.71201715	0.00060825	0.803461968	0.001430811	0.59399878	-0.000280242	0.07122068	-0.000252414	0.100887683
cg06319579	cg06319579	17	8127196	C17orf44	0.798730031	-0.000395786	0.799463534	-0.001996944	0.074739057	0.010661092	0.621834668	-0.001612727	0.089599893	-0.0030117	0.076505289	-7.41E-06	0.930350062	0.000571637	0.000665778
cg06319705	cg06319705	13	52922399		0.632287518	0.00277088	0.634755372	-0.025095539	1.77E-06	-0.059282029	0.466462608	-0.025537102	2.18E-05	-0.022473647	0.001412203	0.000525299	0.031078843	0.001070666	0.013702082
cg06319713	cg06319713	1	226249408	LOC440926;H3F3A	0.928807308	0.000358846	0.929071744	-0.004376485	0.130012367	0.008980304	0.87235728	-0.004056751	0.069367561	-0.005259975	0.210002661	-1.36E-05	0.938941	-0.000131641	0.488162577
cg06319762	cg06319762	16	2015899	RPS2;RNF151	0.522710606	-0.002826581	0.529431807	-0.003010751	0.451950751	0.041870252	0.504365086	-0.003322797	0.316782552	-0.002352417	0.678638291	8.98E-05	0.69089311	0.000617118	0.003806329
cg06319785	cg06319785	2	75437207		0.081308961	-0.008866253	0.063214311	0.013886075	0.001362593	0.120794469	0.068624085	0.01404208	0.00279474	0.005653423	0.278654338	-0.000242754	0.317985636	0.000100145	0.697947881
cg06319822	cg06319822	16	215960	HBM	0.373459175	-0.000988397	0.375239819	5.93E-05	0.940160043	0.015439057	0.318160213	0.000646998	0.207701107	-0.001867535	0.124885335	0.000262396	0.020866121	2.31E-05	0.811058682
cg06319861	cg06319861	2	137964351	THSD7B	0.133525371	-0.005110332	0.124809296	0.001708934	0.709543617	0.065107425	0.162069053	0.000996258	0.838131151	-0.001539602	0.779808274	-0.000464679	0.222125028	0.000529308	0.339217936
cg06319903	cg06319903	14	103477661	CDC42BPB	0.697193388	-0.001006314	0.699302322	0.004539969	0.188838041	0.023572116	0.519907953	0.004738782	0.200253223	0.003910264	0.400248368	-0.000196346	0.431505962	-0.000656815	0.002943032
cg06319905	cg06319905	9	80908541		0.940526253	-0.000259102	0.940928857	5.92E-05	0.981724831	-0.009001238	0.8528924	-0.00015	0.942661774	-0.001186527	0.743462433	-6.25E-05	0.640967862	2.43E-05	0.894964507
cg06319919	cg06319919	16	86774597		0.395626231	-0.003413959	0.397386677	0.003549269	0.217227535	0.044896316	0.421983988	0.003194107	0.364043921	0.000412546	0.898145452	0.000137193	0.564939146	-7.49E-05	0.8934037
cg06319940	cg06319940	5	102061320		0.492665477	0.004939698	0.494277103	-0.001112097	0.828353503	-0.031827163	0.750410127	-0.000895977	0.888074574	0.004475551	0.41286263	0.00026395	0.245783379	1.91E-05	0.895282428
cg06319946	cg06319946	2	177248814		0.552607285	-0.003403717	0.554086986	0.008305142	0.045187698	0.058325405	0.464919132	0.008631671	0.081881294	0.004565564	0.320069702	5.87E-05	0.735350146	-0.000142899	0.484241284
cg06319986	cg06319986	2	232825716	DIS3L2	0.419119652	0.002585083	0.423805622	0.002820623	0.382947953	-0.036091451	0.424399646	0.00172154	0.611913907	0.004949516	0.238909274	-0.000237651	0.336729581	0.000222676	0.427672576
cg06319999	cg06319999	2	2295686	MYT1L	0.08659424	0.006581595	0.087769133	-0.00735823	0.008198127	-0.086073465	0.106872497	-0.006917624	0.045155832	-0.002058031	0.484385277	0.001160934	3.19E-08	-7.42E-05	0.828897934
cg06320026	cg06320026	14	102606061	HSP90AA1;WDR20	0.076079724	-0.000825433	0.08079394	0.000396892	0.245716348	0.008977614	0.167340422	0.000478123	0.27086609	-0.000542233	0.143995167	-6.46E-05	0.062964458	-5.83E-05	0.063203046
cg06320126	cg06320126	11	66886141	KDM2A	0.84801231	0.000514416	0.848571466	-0.000262249	0.891077181	0.00753892	0.840043636	4.77E-05	0.971272913	-0.00065725	0.825184771	-8.11E-05	0.395255261	-0.000112481	0.145664671
cg06320135	cg06320135	20	31172652	NOL4L	0.735976409	0.000156203	0.736923061	0.000303178	0.360342402	0.002670816	0.678717557	0.000202001	0.575520666	0.000620734	0.160708264	-9.72E-06	0.705544971	-2.44E-05	0.364026939
cg06320150	cg06320150	22	50118247		0.544506317	0.002160999	0.548304905	-0.003646064	0.170649204	-0.015387926	0.757416163	-0.003385859	0.255426719	-0.002392246	0.481419858	-9.30E-05	0.645509273	-0.000185119	0.435085255
cg06320175	cg06320175	1	172255540	DNM3	0.937872694	0.000203155	0.938594262	0.002418161	0.23052928	-0.005513075	0.880378201	0.002336061	0.410851645	0.002974467	0.079938805	-0.000100476	0.523521078	-0.000483919	0.0005164
cg06320213	cg06320213	7	2317120	SNX8	0.323109749	-0.004046265	0.32491288	0.005920001	0.045188098	0.055666828	0.328610166	0.006547629	0.061317981	0.001278914	0.718899426	5.52E-05	0.830616973	-1.33E-05	0.891145843
cg06320277	cg06320277	2	105980029	FHL2	0.264840079	-0.003204884	0.26854474	-0.000749393	0.740582843	0.022469927	0.573925587	-0.000476802	0.866860389	-0.004523666	0.079587303	-0.000506877	0.003044609	-0.000917895	0.001076271
cg06320334	cg06320334	9	137554979	COL5A1	0.009421781	-0.008470929	0.010559997	0.006372883	0.01514523	0.11752674	0.010654716	0.00630569	0.05721677	-0.001062888	0.688851037	0.000502423	0.108740576	0.000536765	0.007612065
cg06320380	cg06320380	2	218770208	TNS1	0.176438975	0.003522504	0.170902007	-0.010954186	0.004368511	-0.036150478	0.313484268	-0.008854193	0.035858054	-0.010149517	0.030393088	-0.00058642	0.000100067	-0.001351298	0.03942286
cg06320401	cg06320401	1	48176755		0.608398667	0.001248803	0.60985324	-0.002516452	0.267315524	-0.026800897	0.434115798	-0.002010035	0.388042934	-0.000822084	0.779710113	-0.000115131	0.482691548	-0.000140583	0.480509169
cg06320418	cg06320418	16	766888	METRN	0.655430542	-0.001807497	0.657700955	0.0008105	0.791303352	0.018173607	0.748198389	0.001630592	0.608295498	-0.002760902	0.470652342	0.000632741	0.001432981	5.42E-05	0.951446681
cg06320420	cg06320420	16	88872998	CDT1	0.722541426	-0.000461108	0.723532129	0.000765074	0.409979462	0.010505925	0.561321461	0.000961913	0.506458216	0.000123232	0.751156723	-1.65E-05	0.574305967	-1.99E-05	0.527533852
cg06320461	cg06320461	14	70128930	SUSD6	0.285216014	0.001743268	0.289301755	-0.000446778	0.712768311	-0.017439994	0.443155971	-0.000241353	0.86224241	0.001289649	0.384791752	3.12E-05	0.816386713	9.26E-05	0.317260287
cg06320471	cg06320471	14	77763025	POMT2	0.186494095	0.00193578	0.189518101	-0.000218455	0.843157418	-0.03002026	0.143971101	-0.00061179	0.63246216	0.002516581	0.067625726	-6.47E-05	0.594766883	-0.000756716	0.245407981
cg06320503	cg06320503	4	125640345		0.24178045	-0.001853687	0.243535128	0.002067223	0.069348408	0.029947962	0.174929019	0.002591047	0.05279192	-0.000418775	0.736002048	0.000112116	0.445739174	-8.60E-05	0.425826914
cg06320570	cg06320570	15	42695749	CAPN3	0.201806813	0.003481692	0.203487992	-0.000985879	0.610654878	-0.054534263	0.151477741	-0.000854276	0.627483052	0.002402419	0.40835555	-3.91E-05	0.810171796	-0.00011647	0.521059676
cg06320582	cg06320582	16	87047010		0.730737719	-0.001017203	0.732437308	-0.002804963	0.317542505	-0.002425552	0.953372381	-0.002231941	0.315647644	-0.005299724	0.198651349	-0.000430223	0.010512776	0.000480131	0.452121985
cg06320585	cg06320585	6	44088555	MRPL14	0.467324849	0.002985373	0.465214292	0.006218883	0.169328509	-0.055533228	0.33341183	0.006473103	0.146170174	0.007780767	0.227207954	0.000484862	0.223198927	0.000561421	0.028488869
cg06320606	cg06320606	5	60139941	ELOVL7	0.498347365	-0.000577336	0.501966427	-0.001012896	0.204730397	0.008811761	0.46321527	-0.000671918	0.453466783	-0.002371774	0.012258643	7.33E-05	0.356389392	-0.000109204	0.091643994
cg06320642	cg06320642	2	3063448		0.012592272	-0.008796807	0.016753091	0.005618664	0.132370392	0.108205254	0.033021528	0.006638073	0.100179018	-0.004784862	0.289562242	-0.000402514	0.080071282	0.000183813	0.493725863
cg06320643	cg06320643	13	80060229	NDFIP2	0.007956548	0.003147792	0.007509537	-0.000479714	0.638617856	-0.046095694	0.005199192	-0.000468078	0.636740078	0.002408493	0.102047392	-0.000358149	0.164678096	-0.000167565	0.098170533
cg06320712	cg06320712	19	49619928	LIN7B	0.8062104	0.00068805	0.803564317	0.002124839	0.468713081	-0.000426356	0.991205135	0.000949254	0.698904487	0.003733547	0.370158076	-0.000540826	0.002016436	7.92E-05	0.886916837
cg06320828	cg06320828	3	137488591		0.157050165	-0.002518213	0.158597072	0.000138172	0.912703958	0.037357544	0.131826554	-0.000526207	0.718511206	-0.001135605	0.435372772	0.00039331	0.00511971	1.16E-05	0.950887779
cg06320852	cg06320852	2	80471588	CTNNA2	0.697168781	-0.001943076	0.698240911	0.009949888	0.006583634	0.004055183	0.953434998	0.00910765	0.038646268	0.009233962	0.032429687	-0.000506626	0.026282936	0.000240048	0.261924488
cg06320883	cg06320883	12	110040545		0.037812088	-0.005247031	0.042875111	0.003798767	0.398748214	0.072555618	0.046156192	0.005305743	0.192079115	-0.00737705	0.196328334	-0.000134388	0.311396975	0.000231602	0.353117596
cg06320917	cg06320917	12	6863240	MLF2	0.71102786	0.00103762	0.714825608	0.000724519	0.78007373	-0.002521941	0.949131253	0.000291919	0.869976035	0.000434822	0.905183284	0.000289874	0.040028092	-9.50E-05	0.20717762
cg06320936	cg06320936	6	31803094	C6orf48;SNORD48	0.196184789	0.00243112	0.197852391	-0.001616703	0.227998087	-0.035157579	0.179444251	-0.001350805	0.46487959	0.000323578	0.738947701	2.52E-05	0.754123442	4.52E-06	0.948287269
cg06320972	cg06320972	1	20216924	OTUD3	0.82560408	-0.000427298	0.82624315	0.000441751	0.749585103	0.009718042	0.718843256	0.000973845	0.473865348	-0.000482939	0.790322524	-7.47E-05	0.80966586	-0.000282169	0.152727496
cg06320981	cg06320981	8	110703410	GOLSYN	0.657563101	0.0010618	0.658989768	-0.003163337	0.135408595	0.013388879	0.689712603	-0.003015213	0.181090725	-0.003099874	0.267551279	0.00016732	0.245553278	0.000477718	0.002433138
cg06320982	cg06320982	16	58718767	SLC38A7	0.527919552	-0.000904273	0.529456753	-0.001454575	0.157260513	0.012040452	0.545836355	-0.001712623	0.180556794	-0.002047373	0.087559174	4.35E-05	0.419229458	8.05E-05	0.345654383
cg06321045	cg06321045	6	31088343	CDSN;PSORS1C1	0.07805895	0.004736761	0.079666359	-0.005913152	0.004322486	-0.068694094	0.06769986	-0.005385571	0.00480243	-0.002281845	0.442526434	-2.37E-06	0.983544963	-3.71E-05	0.93354785
cg06321056	cg06321056	2	69064472		0.070802713	-0.003845982	0.074570962	-0.002691585	0.270550325	0.056357461	0.062653369	-0.002801163	0.231209416	-0.007282122	0.042097488	-0.000108443	0.414198173	-0.000226048	0.546856479
cg06321148	cg06321148	16	48684884		0.435389513	-0.002642827	0.43710001	0.003157396	0.193373897	0.037826902	0.422462942	0.002749675	0.377318273	0.001504438	0.556072121	-0.000263275	0.137255708	-0.000172822	0.172986376
cg06321213	cg06321213	16	86009621		0.060352973	-0.006907018	0.064217606	-0.0020844	0.573442167	0.072840814	0.156483023	-0.001630166	0.604085152	-0.012314292	0.017464857	-0.000292765	0.056972631	4.57E-05	0.951063036
cg06321304	cg06321304	15	40544174	PAK6;C15orf56	0.720165644	-0.000985311	0.721960671	0.004805011	0.024135365	0.00367242	0.923863116	0.004366275	0.107129501	0.004241805	0.074723689	-0.000166643	0.3862695	2.95E-05	0.829116921
cg06321336	cg06321336	16	29684703		0.335229211	0.00101797	0.333183281	-0.000887386	0.361461146	-0.021581376	0.145170097	-0.000665103	0.465694627	-0.000388206	0.780157018	1.72E-05	0.864007362	-0.000148621	0.039992322
cg06321345	cg06321345	1	177150848	FAM5B	0.21283304	-0.001309527	0.214538402	0.000764657	0.307051591	0.019653678	0.179496559	0.001017299	0.187542971	-0.00089332	0.356769175	1.66E-06	0.983553463	-1.64E-05	0.766301894
cg06321376	cg06321376	5	110847639	STARD4	0.180149704	-0.002207227	0.181773645	0.002204496	0.062303886	0.038438158	0.094734921	0.001941364	0.110317632	0.000407406	0.802935192	-1.33E-05	0.904119651	0.000182993	0.030091258
cg06321381	cg06321381	4	128703183	HSPA4L	0.430391573	-0.000671537	0.432109252	-0.000572597	0.34653739	0.012944762	0.275742369	-0.000411406	0.519894004	-0.001673607	0.033676393	-4.24E-05	0.246256021	3.07E-05	0.491087127
cg06321424	cg06321424	2	219575502	TTLL4	0.666951584	0.000184447	0.668596678	0.000556384	0.095198565	-0.001073607	0.857548814	0.000470078	0.294575573	0.000903439	0.005459062	3.18E-05	0.285673193	-5.69E-05	0.088067839
cg06321447	cg06321447	3	177334411	LINC00578	0.644643598	0.00096167	0.648627711	0.001358585	0.62865591	-0.013260123	0.654305168	0.000948566	0.531379614	0.003039925	0.454824818	-0.000252609	0.104796071	-0.000266499	0.018381035
cg06321533	cg06321533	15	62736814		0.042620754	-0.011502332	0.038665979	0.011986214	0.00997664	0.117269645	0.121486294	0.010922508	0.023972259	0.001845136	0.761039486	0.000194548	0.574285869	-0.000751	0.295834994
cg06321562	cg06321562	7	23054418	FAM126A	0.877806863	-0.00048214	0.878258374	0.003313109	0.141876042	0.0028011	0.948815542	0.003090989	0.152271385	0.003559096	0.253516163	-0.000117993	0.541669507	0.000160403	0.568303385
cg06321588	cg06321588	11	3122878	OSBPL5	0.64002325	-0.001527308	0.64194152	0.004661362	0.09023553	0.042649747	0.354022979	0.005037392	0.084290745	0.003533975	0.299713158	-0.000263463	0.057566962	-0.000252218	0.065581207
cg06321596	cg06321596	16	17562960	XYLT1	0.779778326	-0.000433091	0.781688058	-0.002743232	0.460030293	0.009235373	0.674965815	-0.002622718	0.56041472	-0.001251782	0.503171533	-8.43E-05	0.306637006	-0.001390733	0.002255044
cg06321684	cg06321684	3	57993392	FLNB	0.005633608	0.010959401	0.005686459	-0.009863114	0.001316989	-0.126354893	0.019329664	-0.010718173	0.006791175	0.002321501	0.475649186	-0.00044115	0.076854828	2.00E-05	0.889521446
cg06321686	cg06321686	10	100181365	HPS1	0.89155863	0.000794189	0.891960002	0.003459939	0.406370018	0.016071781	0.842854602	0.003160693	0.496210667	0.005321911	0.310381351	-8.11E-05	0.717191563	-8.28E-05	0.566670573
cg06321741	cg06321741	22	47359200	TBC1D22A	0.672971148	0.000599217	0.6750528	0.002381257	0.298205805	0.00144272	0.942657561	0.001623421	0.436452787	0.004179693	0.154794123	-1.33E-05	0.932876179	0.000248454	0.568483634
cg06321779	cg06321779	16	28937147	RABEP2	0.657300223	0.001381653	0.658495109	-0.002808099	0.208716075	-0.016162113	0.709141468	-0.002485069	0.278923152	-0.002177888	0.460111262	9.65E-05	0.463046926	-7.37E-05	0.554975733
cg06321808	cg06321808	10	71389579	C10orf35	0.869455673	-0.00041819	0.870028577	0.000249682	0.91846585	0.007926964	0.824323138	0.000125004	0.962069472	-0.000350767	0.910880263	-0.000343872	0.120223839	0.000131049	0.490963628
cg06321820	cg06321820	1	116706099		0.622369362	0.00097189	0.623665872	0.000548898	0.696574299	-0.021869709	0.426489871	0.000311702	0.842380008	0.00205296	0.256213986	-0.000219225	0.048841469	-0.00015842	0.09771296
cg06321883	cg06321883	6	70576541	COL19A1	0.443854703	-0.000497678	0.441403491	0.001140599	0.016870433	0.00550957	0.538188277	0.000945046	0.083393991	0.000978934	0.092073293	0.000302078	0.031786183	8.97E-05	0.443381903
cg06321925	cg06321925	9	127420734	MIR181A2HG;NR6A1	0.69686561	0.000399332	0.698496582	-0.000705059	0.374555813	-0.009321195	0.516198113	-0.000579841	0.607587068	-0.00062526	0.275860135	4.66E-05	0.810907314	0.00016751	0.171980682
cg06321962	cg06321962	22	38528511	PLA2G6	0.431676169	-0.002035812	0.436414552	0.003482495	0.091005867	0.017557775	0.628189965	0.003206227	0.140034157	0.001502056	0.587619357	0.000126679	0.34562094	0.000181504	0.310103797
cg06321989	cg06321989	15	58847667	LIPC	0.791960064	0.001365694	0.79088857	0.004865263	0.190879796	-0.039641296	0.579701353	0.005101761	0.249316928	0.005455692	0.225354569	0.001740274	3.31E-05	0.000601605	0.068734552
cg06322011	cg06322011	10	69931595	MYPN	0.95963045	0.000143054	0.959780668	-0.001153706	0.567717973	-0.001806503	0.963362999	-0.001429478	0.399451835	-0.000255164	0.93338841	-0.000217619	0.141821853	-0.000110773	0.356984263
cg06322035	cg06322035	1	44266650	ST3GAL3	0.574296778	0.002912108	0.579401103	-0.009144285	0.061724286	0.016292611	0.823663316	-0.008926065	0.085215946	-0.004328151	0.47718555	0.000296556	0.071066207	-4.42E-05	0.766430296
cg06322064	cg06322064	13	49280411	CYSLTR2	0.364853877	-0.003460911	0.362364388	0.00516743	0.058720044	0.052021139	0.323779882	0.005203863	0.172619523	0.001350582	0.562322218	-0.000196524	0.188057528	-5.73E-06	0.960822444
cg06322091	cg06322091	1	2319057	MORN1	0.934900467	-0.000105893	0.935142377	-0.000936663	0.313108164	0.009722342	0.590343406	-0.000787164	0.524488948	-0.001110674	0.221541821	-8.09E-05	0.157400396	-0.000129791	0.151207427
cg06322113	cg06322113	14	21296181		0.10598835	0.003951909	0.108361522	-0.000796327	0.658726577	-0.049839882	0.143168693	-0.001177343	0.619436326	0.004218985	0.018964545	-0.000210075	0.18750501	-0.00028192	0.043150858
cg06322115	cg06322115	X	135303079	MAP7D3	1.58E-06	0.032026638	6.13E-06	-0.040674187	1.01E-13	-0.285028726	0.001338362	-0.039410327	2.29E-08	-0.009408395	0.03620726	0.000451439	0.063658259	-2.54E-06	0.988968493
cg06322176	cg06322176	16	49700711	ZNF423	0.04941891	-0.005475765	0.055600098	0.016296103	1.54E-08	0.085714304	0.032886339	0.015878125	4.37E-05	0.009779427	0.000207752	8.60E-05	0.472218158	-0.000184497	0.121844614
cg06322218	cg06322218	16	9044663	USP7	0.000422368	-0.006484976	0.000506871	0.002613912	0.093789741	0.066852178	0.007397246	0.002146885	0.144154686	-0.003514785	0.119321288	1.42E-05	0.820241568	0.000386467	0.51760997
cg06322253	cg06322253	3	139372817	NMNAT3	0.040404134	0.003729826	0.048189484	0.00145341	0.391501756	-0.060312695	0.023912747	0.000761739	0.468100516	0.005148646	0.058016277	-0.000170578	0.13657407	-8.60E-05	0.55838292
cg06322310	cg06322310	1	2436214	PLCH2	0.322012651	0.002264093	0.327632246	-0.013636268	1.20E-05	-0.03739149	0.250206205	-0.013224947	0.000128893	-0.010106195	0.008936601	-6.55E-05	0.766909164	1.09E-05	0.984132798
cg06322356	cg06322356	20	1490029		0.640391827	0.001138882	0.643252255	-0.004089128	0.235306027	0.012646851	0.713941946	-0.003588098	0.413258627	-0.000469693	0.901207411	-0.000543083	0.127223724	-0.000983596	0.006341012
cg06322403	cg06322403	11	70963994		0.670401805	-0.000890862	0.670511928	-0.001295057	0.515096269	0.008102501	0.781507038	-0.001522529	0.295332165	-0.002446488	0.40816914	0.000408201	0.050788418	0.00015485	0.582488905
cg06322432	cg06322432	10	112289853		0.214426248	-0.002900784	0.224480957	0.001182775	0.698567883	0.043440063	0.195602276	0.003418878	0.117556214	-0.003198972	0.438668748	0.000336019	0.02551063	7.60E-05	0.635292788
cg06322474	cg06322474	12	46795698	LOC100288798	0.563688297	-0.003729869	0.57433256	-0.014887473	0.001860452	0.003175843	0.972245436	-0.016256235	0.000582055	-0.016284501	0.02172789	0.000300238	0.202806756	0.000555933	0.188719947
cg06322518	cg06322518	10	50535073	C10orf71	0.861973155	-0.000479854	0.862976791	0.002318329	0.280851713	-0.003402507	0.929811508	0.002607088	0.264621904	0.000508254	0.851340776	-0.000281765	0.087272515	-0.000301967	0.074793057
cg06322557	cg06322557	3	8399147		0.430194622	-0.002011565	0.434338867	-0.00107222	0.626659584	0.026507168	0.459583755	-0.000870019	0.745346675	-0.003367361	0.189121942	-9.13E-05	0.452172026	0.000245646	0.742507541
cg06322601	cg06322601	7	102330635		0.019615393	0.006403263	0.019194148	0.003855215	0.118405733	-0.072150852	0.055115582	0.00433497	0.05666193	0.009440089	0.012162008	1.71E-05	0.92493583	-0.00051006	0.000801779
cg06322619	cg06322619	1	11796172	AGTRAP	0.653874037	-0.000304551	0.65507915	0.000551323	0.257231176	0.006698266	0.479021723	0.000717946	0.1257989	-0.000104124	0.877708535	2.71E-05	0.53321495	-1.21E-05	0.737165143
cg06322639	cg06322639	15	80883928	ARNT2	0.863461685	-0.000146513	0.862959705	-0.000190078	0.808022047	-0.000935242	0.937038608	-0.000497963	0.38417989	-0.000462608	0.681541347	-2.35E-05	0.59718712	1.13E-05	0.903125931
cg06322660	cg06322660	5	136102285		0.324085818	0.003719682	0.325888851	0.000322155	0.904387304	-0.042121194	0.421742594	-0.000213053	0.941789853	0.005290336	0.099891733	1.66E-05	0.898601033	0.00020754	0.360632256
cg06322730	cg06322730	3	13100739	IQSEC1	0.484521693	0.001107106	0.486149124	0.001749584	0.124213044	-0.022905265	0.299729963	0.00188348	0.14664419	0.002668907	0.075642446	-0.000328049	0.003610344	-0.000185025	0.073683096
cg06322753	cg06322753	4	6231747	LOC285484	0.420867933	0.002267486	0.427156181	0.002744849	0.206013063	-0.024737907	0.531783486	0.002728518	0.250413783	0.004834936	0.079491722	-0.00031806	0.004793376	1.63E-05	0.927397434
cg06322831	cg06322831	11	27656516	LINC00678;BDNF-AS	0.853630218	-0.000556433	0.854545267	-0.000211395	0.92282866	0.006217824	0.882553304	-0.001208228	0.624632046	0.000669638	0.801969577	-9.01E-05	0.649187728	0.000221712	0.32782155
cg06322891	cg06322891	1	23504425		0.420546338	-0.000788123	0.42277887	0.000208832	0.796527162	0.006786868	0.619116841	0.000175832	0.880661415	-0.000399992	0.544484853	0.000104074	0.302738167	-6.64E-05	0.299353316
cg06322962	cg06322962	1	4010153	LINC01346	0.305642404	-0.003583059	0.293020409	0.00795542	0.014635301	0.053121149	0.264766326	0.007054915	0.040447728	0.003455315	0.351524425	0.00014813	0.488418136	-4.79E-05	0.792386073
cg06322979	cg06322979	16	81751391		0.510543069	0.003692993	0.513059654	-0.003007911	0.480690816	0.016745565	0.830412122	-0.003100261	0.539924017	0.0015916	0.755959878	0.001260454	3.96E-07	-0.000613957	0.00167053
cg06322983	cg06322983	7	128492245	FLNC	0.776333993	0.001086641	0.777670806	0.000987905	0.738119724	-0.006320108	0.905884195	0.001731335	0.58200311	0.00093242	0.811892314	4.76E-05	0.662350481	0.00010429	0.484366183
cg06322988	cg06322988	3	138725189	PRR23A	0.380526094	0.000998575	0.384690209	-0.001825581	0.074210088	-0.005972834	0.708088235	-0.001749971	0.199053544	-0.000947	0.361249597	-9.95E-06	0.925739253	0.000223626	0.116852977
cg06323023	cg06323023	6	27841352	HIST1H4L;HIST1H3I	0.581429491	-0.000770316	0.582836991	-0.000218665	0.826236157	0.01653027	0.395989142	0.00020694	0.789820427	-0.001654315	0.285414149	0.000180466	0.039400251	0.000147495	0.243909732
cg06323049	cg06323049	16	28943094	CD19	0.004024846	-0.008325724	0.003337504	-0.004310778	0.102250441	0.110118468	0.005048463	-0.004274937	0.052050111	-0.011070088	0.007088454	0.000345562	0.067793126	0.000442006	0.03571304
cg06323052	cg06323052	4	56720686	EXOC1	0.01262394	-0.009088987	0.01509696	-0.001343924	0.63827104	0.151141774	0.004336233	-0.000867833	0.77678674	-0.01048179	0.009776756	-1.17E-05	0.960020454	-0.000675075	0.004765212
cg06323110	cg06323110	4	155470169	PLRG1	0.059954835	0.003377835	0.057007616	-0.002626456	0.064456262	-0.040259688	0.100376015	-0.002854473	0.046423841	0.000987998	0.612343949	0.000120295	0.412634051	-0.000132166	0.478074827
cg06323119	cg06323119	X	18238233	BEND2	0.484745701	-0.002031446	0.487556464	0.002454597	0.32132331	0.042198738	0.302663212	0.002486682	0.435280719	0.00131554	0.616462432	-0.000196533	0.434856927	-0.000126529	0.482266978
cg06323155	cg06323155	3	50385077	TUSC4	0.584478384	0.001270957	0.584924917	0.001018655	0.540658645	-0.001759175	0.95641147	0.001019257	0.607052888	0.002354409	0.253431763	0.000273523	0.226995236	-0.000292328	0.240492487
cg06323203	cg06323203	9	109624478	ZNF462	0.459054515	0.000510039	0.465460417	-0.000116642	0.89818183	-0.004848242	0.619738857	-0.000309764	0.419836533	-0.000275392	0.826196559	1.31E-05	0.780555221	2.30E-05	0.659938249
cg06323216	cg06323216	6	78180963		9.93E-05	0.023886685	0.00010531	-0.022991168	4.64E-07	-0.105667356	0.192804918	-0.022647886	1.80E-05	0.001213817	0.820192975	0.000193602	0.196746311	-0.000380695	0.639022517
cg06323290	cg06323290	10	71029879	HK1	0.513597757	0.002674183	0.515166331	-0.002826451	0.334149613	-0.045101608	0.428873961	-0.003404228	0.211373742	0.000480014	0.907707728	-0.000153479	0.140547127	0.00043734	0.010353048
cg06323306	cg06323306	2	26683715	OTOF	0.381746532	0.000502575	0.378599961	-0.000941795	0.054455279	-0.005104568	0.519520186	-0.000921811	0.081406546	-0.000367745	0.555993425	5.64E-05	0.147657519	-8.68E-06	0.840056504
cg06323332	cg06323332	16	4714229	MGRN1	0.06170388	0.007628326	0.062675073	-0.002273893	0.430122823	-0.057187501	0.309692761	-0.00104804	0.774658806	0.00349682	0.243662478	0.000607674	4.03E-05	3.00E-05	0.973239603
cg06323342	cg06323342	2	238122473		0.717655409	0.001113357	0.718661976	0.006903979	0.0023984	-0.009999495	0.815416841	0.007001261	0.006792834	0.008268125	0.004917806	-0.000375964	0.071499624	-0.000284798	0.256596576
cg06323427	cg06323427	3	167452563	PDCD10;SERPINI1	0.057619933	-0.002624105	0.058552368	0.001004442	0.303831057	0.039632581	0.039822665	0.001232365	0.207540386	-0.001926752	0.164898175	5.77E-05	0.207436121	7.38E-05	0.201133095
cg06323433	cg06323433	19	42723984	DEDD2;ZNF526	0.626026966	0.002668939	0.627313118	-0.006527319	0.09799423	-0.03063746	0.687599858	-0.007032207	0.17174365	-0.003619811	0.36535569	-9.32E-05	0.253110917	-0.000139379	0.323533125
cg06323439	cg06323439	21	42909702		0.946974923	0.000159154	0.945663717	0.003208357	0.065493525	0.011434572	0.724525601	0.003367402	0.066646454	0.003216722	0.179627514	-0.000162442	0.189129543	0.00026002	0.184996593
cg06323483	cg06323483	3	134936427	EPHB1	0.400719964	-0.002077167	0.405671092	-0.002523063	0.49866755	0.038168981	0.2785313	-0.00230264	0.570451155	-0.005860832	0.246172794	-3.06E-05	0.813359797	-7.25E-05	0.395130431
cg06323521	cg06323521	1	27710217	CD164L2	0.806721867	0.000843463	0.80568281	-0.002282195	0.465179205	-0.035830464	0.456467258	-0.001736693	0.577442434	-0.002306199	0.582387794	-0.000168493	0.433725823	0.000161767	0.493556302
cg06323624	cg06323624	16	30642532		0.853821439	-0.000980627	0.852943724	0.004706199	0.257359052	-0.008890482	0.90376926	0.004717977	0.287737575	0.004654302	0.378282866	-0.000223559	0.49300109	0.000483155	0.081855958
cg06323693	cg06323693	15	78890516	CHRNA3	0.436181567	-0.001578629	0.423728135	0.003271834	0.196949328	0.026908859	0.332719916	0.002365781	0.071809091	0.003008862	0.393776998	-8.44E-05	0.517166204	-8.93E-05	0.439166213
cg06323727	cg06323727	9	140293395	EXD3	0.635392181	-0.001308812	0.636651502	-0.000493617	0.801990966	0.012520945	0.744342418	-0.00127507	0.465850998	-0.000521081	0.852231256	0.000147137	0.503784438	-0.000122176	0.450331974
cg06323829	cg06323829	20	2114275	STK35	0.008945819	-0.007990357	0.01207858	0.001487209	0.628707334	0.095105	0.02990125	0.002420448	0.397949605	-0.008157562	0.066478338	-0.000834673	0.000619559	0.000314275	0.573310085
cg06323837	cg06323837	10	71389876	C10orf35	0.512848598	0.000971112	0.514418772	-0.000886867	0.402753899	-0.010377868	0.6150489	-0.000776885	0.541089662	-4.42E-05	0.972163484	-8.70E-05	0.229969235	0.000579067	1.08E-06
cg06323857	cg06323857	16	1424308	UNKL	0.59702268	0.001603377	0.59994024	-0.002021859	0.387124886	-0.023824623	0.574949982	-0.002245411	0.378547713	0.000306519	0.921367922	-0.000231155	0.083114612	-0.000117828	0.541230512
cg06323885	cg06323885	X	102883827	TCEAL1	0.152742021	-0.003396602	0.160158478	0.000561774	0.746248726	0.062823088	0.064719654	0.00036492	0.863543654	-0.002717352	0.181964111	0.000103061	0.35880706	0.000117156	0.29140979
cg06323893	cg06323893	10	88542898	BMPR1A	1.04E-11	0.026569261	4.55E-10	-0.025607272	1.24E-16	-0.275732131	2.23E-07	-0.025518678	3.82E-08	0.000587953	0.743455014	0.000681911	0.0009955	-0.000333408	0.093156816
cg06323896	cg06323896	16	85410525		0.077827159	0.006595378	0.07996241	-0.020652003	1.33E-07	-0.141146269	0.008979903	-0.020810299	1.57E-05	-0.014851665	0.000876389	-0.000831196	0.001576467	0.000161396	0.639063223
cg06323897	cg06323897	1	98386683	DPYD	0.727080444	-0.000564668	0.728056334	-0.000777205	0.501328231	0.015034245	0.504802712	-0.000883654	0.049682625	-0.001434635	0.462351849	-8.51E-06	0.823946653	-3.07E-05	0.422320901
cg06323912	cg06323912	16	57481690	CIAPIN1;COQ9	0.525841171	0.001125025	0.527383019	-0.003273908	0.011434671	-0.011460349	0.642147652	-0.002810915	0.01465632	-0.002993709	0.104428716	6.80E-05	0.360990506	2.25E-05	0.750413595
cg06323957	cg06323957	11	102217781	BIRC2	0.37579504	-0.000349301	0.380032107	-0.000156714	0.668162879	0.009261677	0.101169255	-6.27E-05	0.85047076	-0.000829126	0.105305543	4.61E-05	0.209089919	-3.76E-05	0.21962659
cg06324021	cg06324021	1	156770381	PRCC	0.9934932	1.69E-05	0.993517433	0.002895277	0.053835022	0.009330863	0.746694855	0.003381718	0.083890415	0.002465929	0.090747417	-0.000192739	0.099205759	-0.000121932	0.189186001
cg06324037	cg06324037	17	79279053	C17orf55	0.072097229	-0.006668127	0.078899748	0.007868586	0.008089382	0.11214966	0.035733961	0.006883201	0.011134553	0.003831806	0.327244814	0.000239307	0.211440194	-7.42E-06	0.967578156
cg06324048	cg06324048	20	57427103	GNAS;GNASAS	0.148184494	0.005695433	0.149696897	-0.005198808	0.065671772	-0.087590123	0.110665537	-0.005162318	0.044496008	0.000751274	0.857650235	-0.000310309	0.165639223	-0.000106238	0.644979982
cg06324094	cg06324094	1	153950482	JTB	0.36652084	0.001065627	0.365959552	-0.000143807	0.870767142	-0.005529016	0.73304957	-0.000400799	0.58207403	0.001033545	0.417768204	-0.000120389	0.179938293	-0.000169179	0.107783085
cg06324129	cg06324129	1	36133231		0.657013983	-0.001027739	0.658209726	-0.000928693	0.574058625	0.005383841	0.867163364	-0.000181114	0.8931427	-0.003239957	0.179059763	0.001066143	0.016498827	0.000845973	0.002059883
cg06324192	cg06324192	1	903543	PLEKHN1	0.255077521	-0.003555117	0.260348957	-0.001156809	0.604138945	0.041984182	0.336345823	-0.002091661	0.344025249	-0.003191229	0.307684336	-0.000923094	0.000919808	-0.000427795	0.070750435
cg06324221	cg06324221	8	133118855	HHLA1	0.007851933	-0.00794878	0.008899407	-0.007590371	0.015493847	0.08043238	0.051424933	-0.007457301	0.015230035	-0.014591104	0.001377763	6.73E-05	0.622457182	0.000214883	0.642658553
cg06324354	cg06324354	3	194323929	TMEM44	0.890165767	0.00030295	0.890999499	0.002303466	0.223572806	-0.005347226	0.862196804	0.002243909	0.196194723	0.002971765	0.243226788	-5.26E-05	0.683473305	-0.000170758	0.230437368
cg06324373	cg06324373	10	99734805	CRTAC1	0.92434266	0.000536193	0.924623583	-0.002793109	0.488894263	-0.012309984	0.87550997	-0.002742047	0.50766357	-0.001947694	0.729241981	-0.000247226	0.284332618	-8.50E-05	0.870711196
cg06324419	cg06324419	5	134788694	TIFAB	0.705185549	-0.001195457	0.706232212	0.001919157	0.395684967	0.026025017	0.554250531	0.002409793	0.426219706	-0.000189182	0.933375592	3.53E-05	0.727836755	-9.22E-05	0.35967659
cg06324507	cg06324507	6	32051999	TNXB	0.585554592	-0.001245336	0.58695134	-0.001966701	0.229488096	0.02493186	0.433301227	-0.002076047	0.196807788	-0.00291213	0.221026606	-0.000205229	0.24165396	0.000676246	0.008254332
cg06324557	cg06324557	17	78428583		0.045411406	0.002912128	0.046690166	-0.002858735	0.009602364	-0.037500654	0.063371033	-0.002818906	0.02219366	-0.000417564	0.764352145	-9.48E-05	0.420525496	-0.000288412	0.003028733
cg06324597	cg06324597	8	22550040	EGR3	0.805181364	0.00017176	0.807401059	5.40E-05	0.917301197	-0.004780657	0.625614587	4.01E-05	0.943047906	0.000149039	0.831493521	7.43E-05	0.201567596	4.03E-05	0.39180849
cg06324601	cg06324601	6	78173307	HTR1B	0.762521846	0.000537279	0.76337973	-0.001857159	0.146298051	-0.001904753	0.938618895	-0.001608912	0.061472375	-0.001937263	0.337990359	0.00013347	0.138854088	7.11E-06	0.930431847
cg06324719	cg06324719	15	70118762		0.000409455	0.014641179	0.000428102	0.000200491	0.954905466	-0.15141458	0.005823038	0.000211431	0.947298132	0.01330076	0.008391848	-8.96E-05	0.672511023	0.001248931	1.74E-08
cg06324801	cg06324801	11	126225409	ST3GAL4;ST3GAL4-AS1	0.794871486	-0.000200419	0.795618409	8.16E-05	0.882088396	0.010280681	0.339411845	0.000164937	0.718026101	-0.000320545	0.703968912	-3.23E-05	0.491288244	-7.40E-05	0.134518296
cg06324909	cg06324909	16	33574151		0.524832208	0.001567254	0.527868091	-0.000503457	0.82483184	-0.024752426	0.475419685	-0.000454954	0.855302095	5.41E-05	0.985345156	0.000246805	0.175055252	0.000242761	0.224312417
cg06324952	cg06324952	7	140179623	MKRN1	0.307103688	0.004943824	0.308906335	-0.006769529	0.052396663	-0.046276564	0.491169264	-0.008242127	0.00957216	2.25E-06	0.999611874	8.38E-05	0.200127245	-0.000500804	0.002517405
cg06324957	cg06324957	7	34118611	BMPER	0.97626616	9.74E-05	0.976396893	-0.000193916	0.960605674	0.00566259	0.902347754	0.001254166	0.750716199	5.40E-05	0.991355448	0.000138624	0.389458375	-0.000250018	0.179590215
cg06324983	cg06324983	1	112281236	C1orf183	0.919522503	9.04E-05	0.919821205	-0.000645264	0.314233412	0.003726937	0.764876696	-0.000544859	0.310067188	-0.000766799	0.402872	-6.57E-05	0.265112654	-2.33E-05	0.615753436
cg06324993	cg06324993	2	228335869	MIR5703;AGFG1	0.591633885	0.001007717	0.589145732	0.001636756	0.436113902	-0.007553666	0.771911884	0.000448463	0.77096403	0.004446477	0.135216033	2.10E-05	0.896420841	-1.80E-05	0.87068142
cg06324997	cg06324997	2	63609227	WDPCP	0.324541382	-0.003948356	0.326344366	0.008641115	0.00333413	0.076730947	0.17035169	0.008518373	0.025444513	0.00489575	0.072322924	-0.000281724	0.357709	-0.000114736	0.418837996
cg06325055	cg06325055	6	136201605	PDE7B	0.294967404	0.001587207	0.286105517	-0.00274633	0.016404886	-0.029798405	0.152553733	-0.002633782	0.082125664	-0.001547011	0.184147766	0.000333574	0.019986468	-0.000455495	0.408689609
cg06325088	cg06325088	10	50506748	C10orf71	0.711028622	-0.001234634	0.714176858	0.003426731	0.159509247	0.027989507	0.550231242	0.003165067	0.264524017	0.002221074	0.465155973	-0.000383893	0.000720856	-0.000167002	0.443343398
cg06325209	cg06325209	1	162602217	DDR2	0.202927521	-0.003480575	0.202888318	-0.014531752	5.20E-09	-0.005667404	0.880233976	-0.015744373	1.62E-07	-0.016134936	1.74E-06	0.000576709	0.007434583	0.000306004	0.468024577
cg06325249	cg06325249	17	56736580	TEX14	0.210893597	0.001783673	0.212594934	-0.002486981	0.016133352	-0.026235202	0.186354658	-0.002284279	0.1214301	-0.001073764	0.117550798	9.30E-05	0.031855754	2.93E-06	0.928958588
cg06325300	cg06325300	11	77081330	PAK1	0.304066645	-0.003823157	0.292004386	0.010642924	0.046472413	0.048217139	0.342876084	0.007386741	0.102006735	0.011410795	0.072684799	-0.000223694	0.207414711	0.000157764	0.832924054
cg06325354	cg06325354	20	42168736	L3MBTL1	0.758303686	0.001130756	0.759937036	0.001365591	0.614527313	-0.020138688	0.695032651	0.001101687	0.686405187	0.003385066	0.372234553	0.000100912	0.711841721	-0.00016106	0.406576312
cg06325472	cg06325472	5	174045086		0.071703213	0.009097194	0.075236201	0.000768492	0.830928541	-0.108253922	0.124378825	0.000933223	0.814697918	0.01029909	0.030243158	-0.000107252	0.406124609	0.000124651	0.634816374
cg06325495	cg06325495	8	10767745	XKR6	0.678886485	-0.001539091	0.676167751	0.001283054	0.656855002	0.01814433	0.723132937	-0.000130898	0.967334376	0.002189109	0.531563422	-0.000124008	0.524911333	-6.60E-05	0.690702441
cg06325540	cg06325540	16	1183618		0.209182455	-0.004559263	0.210880161	0.00577752	0.027614059	0.068355576	0.176477153	0.005614512	0.160298358	0.001499299	0.302458277	6.55E-05	0.166672047	0.000101495	0.427140073
cg06325565	cg06325565	11	63889842	MACROD1	3.14E-05	0.013574213	4.28E-05	-0.003103564	0.275231218	-0.146395961	0.000864356	-0.002095195	0.462893404	0.008736542	0.020721954	0.000610864	0.006000699	-0.000366188	0.177150052
cg06325595	cg06325595	17	56407267	BZRAP1;BZRAP1-AS1	0.020326764	0.008660495	0.02079544	-0.010772347	9.83E-05	-0.087260899	0.089916581	-0.011063735	0.003792459	-0.00208962	0.40392773	-5.50E-05	0.7014825	-0.000418804	0.296399389
cg06325700	cg06325700	2	24299405	FAM228B;SF3B6	0.607375219	-0.000319917	0.610020313	0.000533935	0.313961318	0.007661062	0.38224958	0.000518849	0.453796775	0.000263395	0.633928144	-6.70E-05	0.23716467	-6.56E-05	0.157847422
cg06325701	cg06325701	1	86932782		0.400120718	-0.001723365	0.400868437	0.003223079	0.054187985	0.004157727	0.883433698	0.002565613	0.068900473	0.001759175	0.468095869	8.48E-05	0.589681982	-0.001030436	0.076060663
cg06325725	cg06325725	10	129095124	DOCK1	0.360107131	-0.002865573	0.364978756	0.007105209	0.002300399	0.047651987	0.278435001	0.00680623	0.005997534	0.004924624	0.124086071	-4.57E-05	0.777010263	0.000234077	0.349716851
cg06325807	cg06325807	18	66997358		0.163244342	-0.003215168	0.164813665	0.002349837	0.153427391	0.044619312	0.164397978	0.002319856	0.164175618	-0.001260274	0.561597692	0.000144933	0.164117964	0.000225502	0.319022581
cg06325811	cg06325811	1	796328		0.44869474	-0.003267799	0.45273909	-0.001932986	0.546593928	0.038901004	0.519102225	-0.001961522	0.553287346	-0.005998522	0.172630077	2.86E-05	0.890262075	0.000389551	0.239258036
cg06325842	cg06325842	6	32097967	FKBPL	0.783416873	0.000449202	0.78420341	-0.002256965	0.056183705	-0.00359467	0.874381762	-0.002195467	0.055315808	-0.002131287	0.191165457	0.000133713	0.057932058	1.87E-06	0.977791585
cg06325860	cg06325860	1	12592269		0.431949648	0.001824912	0.433665115	0.001636449	0.323990124	-0.03418401	0.291037417	0.001397209	0.2320668	0.00382776	0.162419382	-5.61E-05	0.625840845	-0.000172599	0.065809071
cg06325864	cg06325864	13	99476861	DOCK9	0.023218137	0.006576574	0.031205063	-0.005363065	0.019174468	-0.071118172	0.085751203	-0.004922181	0.020985523	0.000100571	0.974795429	0.00047039	0.004570914	-0.000609407	0.000787816
cg06325922	cg06325922	8	81227593		0.460443004	-0.002580539	0.462113874	0.005793862	0.022492077	0.023952686	0.622089785	0.005314171	0.007032116	0.004551111	0.218868555	-0.000170298	0.129110957	0.000207831	0.788981714
cg06325974	cg06325974	22	32242866	DEPDC5	0.530237762	-0.001700154	0.534433968	0.001847357	0.341444553	0.022165528	0.558781076	0.001770866	0.474122936	5.86E-05	0.977569971	-0.000568735	0.000114816	-0.000220681	0.460142996
cg06325985	cg06325985	7	155935971		0.243980024	0.001382598	0.245737671	0.000180004	0.830835294	-0.026555165	0.109434308	-0.000178831	0.803132102	0.002147234	0.096249448	0.000114402	0.053643811	-4.74E-06	0.929136645
cg06325996	cg06325996	3	10288127		0.608132107	0.001103065	0.610029394	-0.002217415	0.181335514	-0.004454407	0.881939908	-0.001911106	0.189701461	-0.001589111	0.517427361	-4.48E-05	0.688416216	6.35E-06	0.946522186
cg06326016	cg06326016	3	31418597		0.094813924	-0.005274173	0.096045824	0.005456835	0.016610725	0.061152486	0.162641883	0.005273834	0.028770709	0.000869175	0.759849799	0.000115663	0.586695294	0.000331505	0.07306121
cg06326092	cg06326092	16	30034487	C16orf92	0.611372354	0.001527083	0.615867748	-0.000121358	0.961253425	-0.021899891	0.605282509	0.000475053	0.849604456	-0.00024988	0.940482295	-2.46E-05	0.813350766	0.000345028	0.119364122
cg06326184	cg06326184	15	42105144	MAPKBP1	0.296607117	-0.002694798	0.300913061	0.005566436	0.05941295	0.047593942	0.194404067	0.007558641	0.031504666	0.000393613	0.89191261	-0.000359871	0.007595526	-0.000244121	0.182503185
cg06326204	cg06326204	5	73935683	ENC1;HEXB	0.249850814	0.000939332	0.248749969	-0.001238477	0.249438336	-0.014001021	0.221236102	-0.001329829	0.104245834	-0.000767271	0.578734275	0.000125396	0.017358093	-7.18E-06	0.888030095
cg06326275	cg06326275	9	99329160	CDC14B	0.273209955	-0.001350291	0.274997631	-0.000400536	0.647532295	0.02696273	0.117623844	-0.000278431	0.668007578	-0.002155035	0.110842218	-0.00014858	0.042526605	-9.89E-05	0.12047145
cg06326286	cg06326286	12	44229200	TMEM117	0.408681737	0.001939709	0.410427643	0.002184312	0.193945416	-0.021311747	0.513786819	0.00176156	0.368800282	0.005134843	0.01165572	-0.000266838	0.032764836	-1.00E-04	0.532479208
cg06326293	cg06326293	4	6975149	TBC1D14	0.641539046	-0.001694437	0.64278052	-0.001335938	0.607029805	0.001076234	0.983033286	-0.000701872	0.735963005	-0.003865752	0.339941029	-0.000110582	0.535408914	-0.000138721	0.478937257
cg06326333	cg06326333	19	34254966	CHST8	0.159635611	0.006085783	0.165824407	-0.026953411	4.17E-09	-0.05996456	0.323456606	-0.026675289	8.82E-07	-0.018621573	0.000504376	-0.000132248	0.500031504	7.50E-05	0.875195422
cg06326378	cg06326378	3	194897309	XXYLT1	0.59141667	0.000864433	0.592797967	0.001694652	0.143051654	-0.013739569	0.539942163	0.001178712	0.376375074	0.003279197	0.022928243	0.000502731	0.001783253	-9.87E-05	0.466894884
cg06326417	cg06326417	7	5515424		0.102174856	-0.004769173	0.103454175	0.004357205	0.037569452	0.065969701	0.104222059	0.003594638	0.128613389	0.000921964	0.712072399	-7.14E-05	0.665374039	-0.000243112	0.111796373
cg06326425	cg06326425	13	93886487	GPC6	0.093018213	-0.005374341	0.099746106	0.018483002	8.15E-07	0.091417905	0.047545535	0.018421556	1.76E-05	0.0105553	0.013412023	1.21E-06	0.991938414	0.000432815	0.287943297
cg06326428	cg06326428	20	31124573		0.611361035	-0.000301303	0.614837781	-0.002402121	0.300203925	0.007005988	0.408166981	-0.000201931	0.573461535	-0.004009753	0.193180006	-8.12E-05	0.077621945	2.66E-06	0.955231999
cg06326447	cg06326447	17	66507651	PRKAR1A	0.112401515	0.002034814	0.113741536	-0.000133967	0.882458022	-0.021605558	0.223991633	-0.000215182	0.835291093	0.001869758	0.100591126	-2.42E-05	0.589713513	-9.99E-05	0.087563674
cg06326493	cg06326493	16	1820312	MAPK8IP3	0.023695268	0.007162846	0.026245569	-0.021803201	3.57E-09	-0.076953961	0.082837386	-0.021137695	8.65E-07	-0.016957865	0.00011302	8.69E-05	0.264852318	-0.000487433	0.122138707
cg06326560	cg06326560	12	104458507	HCFC2	0.370045957	0.000288922	0.371829184	-0.000156546	0.495533561	-0.000806948	0.856816211	-0.00026415	0.164968979	0.00029029	0.39947038	-2.79E-06	0.91683649	-5.32E-05	0.019772409
cg06326591	cg06326591	7	101893161	CUX1	0.847049482	0.000731617	0.848540746	0.010895767	0.01026879	-0.018733554	0.726996678	0.009764269	0.048152519	0.013522367	0.003611332	0.000133174	0.560911066	-0.000358905	0.099296566
cg06326617	cg06326617	7	34850188	NPSR1;NPSR1-AS1	0.393824174	-0.002295647	0.395586476	0.007037078	0.0004563	0.032395003	0.38724876	0.006468466	0.001529161	0.006149642	0.008246041	-0.00016764	0.693670915	-0.000170885	0.390325747
cg06326648	cg06326648	11	14912680	CYP2R1	0.834600365	0.000262486	0.835207471	-0.001247918	0.167118536	-0.001409954	0.935751449	-0.000733126	0.347971177	-0.001906754	0.113885879	-5.12E-05	0.371572586	8.22E-05	0.141325656
cg06326659	cg06326659	1	219348697	LYPLAL1	0.479499605	0.002390413	0.481136507	0.00036079	0.88089103	-0.013726864	0.770098055	0.000724684	0.826033608	0.00224292	0.340868802	-0.000208589	0.273717505	-0.000558471	0.001380024
cg06326665	cg06326665	15	23666514		0.187643405	-0.004528557	0.194521933	-0.001553193	0.628163095	0.082793976	0.093368014	-0.000952724	0.739901746	-0.006559239	0.155383563	0.000338322	0.146337367	-0.000105836	0.772285791
cg06326667	cg06326667	10	133950900	JAKMIP3	0.361859748	-0.001667854	0.363383386	0.003779196	0.094123932	0.025397733	0.324112788	0.003946469	0.046694273	0.002888641	0.352305413	-0.000311848	0.134593263	-0.000194488	0.176041208
cg06326712	cg06326712	9	123657427	PHF19	0.056204994	0.005728977	0.05998034	-0.000182364	0.932193477	-0.080922327	0.055419666	-0.000323006	0.867040393	0.00552611	0.089701963	-0.000159176	0.293161708	0.000220011	0.152218159
cg06326800	cg06326800	9	130116418	GARNL3	0.836552917	0.000617992	0.830389286	0.015624504	2.56E-06	-0.02212921	0.584299369	0.01613953	0.000121576	0.012926729	0.000207334	1.27E-05	0.909008561	-0.00145721	0.097650091
cg06326832	cg06326832	9	132947536	NCS1	0.019063163	0.011648408	0.019507941	-0.013442649	0.000241989	-0.10522833	0.119764322	-0.013724658	0.004315453	-0.001697129	0.660505206	0.00012425	0.175264974	-0.000135499	0.658667938
cg06326839	cg06326839	10	91404463	PANK1	0.992154314	1.88E-05	0.992026118	-0.002972359	0.044421748	0.0063091	0.80921574	-0.002572201	0.086527304	-0.004066811	0.034025839	0.000116536	0.1721842	5.67E-05	0.491026496
cg06326845	cg06326845	7	37257369	ELMO1	0.740219373	-0.000451053	0.736856235	0.000393883	0.698167337	0.006188484	0.739923802	0.000274373	0.795007291	0.00011231	0.93520819	-0.000127315	0.197762956	-0.000204847	0.052648619
cg06326853	cg06326853	11	3862991	RHOG	0.249817603	-0.001253386	0.249044032	0.000885029	0.550761563	0.021328549	0.164910383	0.000128647	0.655202072	-0.000491088	0.824630002	9.73E-05	0.038189873	3.06E-05	0.575370529
cg06326865	cg06326865	16	88978463	CBFA2T3	0.389721492	-0.002300272	0.392845547	0.003102338	0.107244697	0.043174657	0.249535642	0.003636087	0.130471837	6.68E-05	0.975479446	-0.000187718	0.171270734	-0.000427548	0.007046781
cg06326914	cg06326914	15	35280920	ZNF770	0.124379474	0.001115141	0.125783662	-0.000932889	0.072551621	-0.014914966	0.139450317	-0.000823233	0.141238165	6.59E-05	0.918073738	0.000216195	0.00166093	1.81E-05	0.620469772
cg06326926	cg06326926	12	108523472	WSCD2	0.617896925	-0.000823088	0.619126599	-0.002080488	0.14005182	0.013795841	0.550204475	-0.001767216	0.182745232	-0.003873914	0.045634107	0.000168654	0.056227471	7.74E-05	0.348928846
cg06326957	cg06326957	X	106965628	TSC22D3	0.538776955	-0.001615243	0.540289386	0.001849997	0.324901506	0.013085166	0.720224023	0.001900286	0.326325159	0.000372153	0.886126943	-0.000695352	0.000276384	-0.000830037	0.34223754
cg06326971	cg06326971	16	57836692	KIFC3	0.790071668	0.000373607	0.790835231	-0.000246285	0.80571458	-0.001329248	0.945720809	-0.000320213	0.788393798	0.000369256	0.760837278	-3.68E-05	0.600013057	-0.00019266	0.035370024
cg06327150	cg06327150	1	52195686	OSBPL9	0.91087886	0.000135115	0.911209389	-0.000391086	0.650030928	0.004993093	0.766347238	-5.30E-05	0.90109573	-0.000848779	0.559220718	0.000328109	0.009653318	0.000133238	0.316975423
cg06327267	cg06327267	7	116165142	CAV1	0.601949536	-0.000764109	0.603302573	-0.000941065	0.36892688	0.013816029	0.498244699	-0.000741959	0.425602636	-0.002145193	0.139359837	0.000149683	0.120172813	4.86E-06	0.945513911
cg06327373	cg06327373	11	65191944	NEAT1	0.870323894	0.000474964	0.871916706	0.002151322	0.505906891	-0.023087324	0.577090902	0.00214549	0.611131397	0.000534903	0.817525923	-0.000264072	0.196786257	8.99E-05	0.520695322
cg06327407	cg06327407	20	2781399	CPXM1	0.700981706	-0.000485231	0.702041754	-0.000579229	0.521020767	0.021185418	0.230549152	-0.000591206	0.55942704	-0.001107491	0.330416738	-8.85E-05	0.317493995	-0.000188526	0.009060792
cg06327472	cg06327472	1	205198724	TMCC2	0.219139594	0.00159116	0.215679576	-0.002451664	0.037243064	-0.023421785	0.192072862	-0.002347623	0.051649869	-0.001328301	0.380235347	4.64E-05	0.542750604	2.81E-05	0.649385557
cg06327515	cg06327515	5	140603261	PCDHB14	0.703764298	-0.000667535	0.706638147	-0.002677825	0.221145647	0.018225192	0.465252667	-0.002229622	0.34667571	-0.003617377	0.156998401	0.000156079	0.284283383	0.00037439	0.014886482
cg06327596	cg06327596	16	79634583	MAF	0.827628564	-0.00014403	0.828260456	-0.000689396	0.147224571	0.002453917	0.789802016	-0.000610913	0.113517229	-0.001038115	0.140820561	-4.80E-05	0.304287857	-3.41E-05	0.526990101
cg06327621	cg06327621	15	90931174	IQGAP1	0.36147162	-0.001187787	0.363260691	-0.0002271	0.806274797	0.021314329	0.240263904	0.000213032	0.766780596	-0.002310118	0.098926913	0.000105779	0.092773708	-2.18E-05	0.750194661
cg06327635	cg06327635	8	141036255	TRAPPC9	0.268891559	0.00193435	0.280611499	0.001597132	0.371698618	-0.020191245	0.416991124	0.001420353	0.530024001	0.004426759	0.010783386	6.91E-07	0.996059707	-0.000168469	0.21170578
cg06327671	cg06327671	14	69339680		0.305164172	0.002350294	0.312341915	0.004762692	0.13792638	-0.038224194	0.243398542	0.003233192	0.332198291	0.005858673	0.060468142	-0.000256976	0.091243171	0.000201713	0.283340784
cg06327674	cg06327674	2	232062654	ARMC9	0.881731005	0.000588111	0.881868938	-0.002390025	0.465419227	0.037027331	0.503290878	-0.001929248	0.437440714	-0.002821826	0.576824545	-0.000102113	0.435678613	3.15E-06	0.989473425
cg06327732	cg06327732	3	121795811	CD86	0.857805431	0.000950803	0.858855163	-0.00083854	0.864019248	-0.033658715	0.652462131	-0.000381272	0.933995344	0.00347343	0.591359268	-0.000267144	0.217273361	-0.000292257	0.256534447
cg06327799	cg06327799	X	64196367	ZC4H2	0.634029824	0.001375871	0.637970425	-8.17E-05	0.972181792	-0.017274333	0.670934102	-0.000325839	0.894239595	0.000832985	0.791474808	5.16E-05	0.717338318	1.36E-05	0.927206528
cg06327814	cg06327814	7	112122217	C7orf53	0.085138318	0.007574989	0.091443117	-0.006252049	0.053198356	-0.066978428	0.275191839	-0.006333002	0.122482496	0.001467337	0.68832785	-0.000592328	0.079284172	-0.000629393	4.64E-05
cg06327833	cg06327833	2	241143459		0.060583872	0.005188182	0.064090988	-0.008606165	0.023921114	-0.026942295	0.482999801	-0.008656146	0.027492593	-0.003046784	0.554801043	-5.67E-05	0.748472824	0.000368813	0.379358046
cg06327842	cg06327842	16	68297684	SLC7A6	0.982571139	4.46E-05	0.982460921	0.002708853	0.092151651	0.011681929	0.679249841	0.002078096	0.191101478	0.004042586	0.057583224	-0.000478601	0.001942237	0.000332023	0.569942291
cg06327849	cg06327849	3	129035119	H1FX;C3orf47	0.711481046	0.000455324	0.713405755	-0.000134939	0.886654411	-0.00366499	0.831405047	0.000366444	0.674641204	-0.000546563	0.673649654	-0.000120328	0.157863334	-0.000168708	0.003188953
cg06327917	cg06327917	19	7953365	LRRC8E	0.944968092	0.000109608	0.943638733	-0.002503712	0.028619528	-0.002382071	0.911785408	-0.002152054	0.081531332	-0.003229332	0.02349377	0.000264682	0.116880254	-4.01E-05	0.695254748
cg06327920	cg06327920	12	93323225	EEA1	0.251113738	0.000757344	0.252880307	-0.000863248	0.068833473	-0.005215553	0.56863917	-0.000853062	0.083745703	-7.48E-05	0.908731919	-0.000116844	0.021129625	-6.47E-05	0.074571644
cg06327930	cg06327930	9	132847244	GPR107	0.284203432	-0.003537364	0.285998158	0.003225177	0.172348477	0.054816865	0.233526079	0.003350602	0.182895362	-0.000156747	0.957945649	3.27E-05	0.821060044	-8.85E-06	0.942592851
cg06327962	cg06327962	7	8009176	GLCCI1;LOC100505921	0.77585055	-9.34E-05	0.77782996	0.00048554	0.216445085	0.003136433	0.500517892	0.000458311	0.264732817	0.00026763	0.572116045	-2.26E-05	0.462056398	-2.54E-05	0.337736246
cg06327965	cg06327965	19	44302666	LYPD5	0.815746029	0.000625419	0.816419929	-0.002333949	0.225422833	-0.004335378	0.907578292	-0.001612191	0.321104319	-0.00303041	0.261317156	0.000183115	0.209413561	0.000515888	0.003614015
cg06327969	cg06327969	6	72122633	LINC00472	0.902476546	-0.000256682	0.902837937	0.001788104	0.234043157	-0.002705087	0.926062843	0.001426465	0.30761691	0.002103264	0.342891015	-0.000191269	0.056241638	-7.67E-05	0.770633223
cg06327995	cg06327995	11	71186296	NADSYN1	0.953326815	0.000172219	0.953632749	0.001690546	0.44223297	-0.032891049	0.425667163	0.000902039	0.509335085	0.003620768	0.307106425	-0.000147746	0.230425494	-0.000260969	0.012610162
cg06327998	cg06327998	6	4892662	CDYL	0.760060667	0.000813604	0.760917721	0.005039928	0.182592322	-0.010109595	0.787650091	0.001695576	0.461602883	0.0086904	0.090113488	-7.00E-05	0.581996462	-0.000290258	0.022139449
cg06328100	cg06328100	6	33638806	ITPR3	0.949030132	-0.000122973	0.949250126	0.003928191	0.181525344	0.004542378	0.867118581	0.002704601	0.08438976	0.005654399	0.168346099	-0.0002229	0.071018504	4.15E-05	0.786473233
cg06328127	cg06328127	7	8469546		0.449492927	-0.002115277	0.454244754	0.002934924	0.367921477	0.038889255	0.327918328	0.00319274	0.432734084	-0.000235583	0.935664165	-0.000288609	0.176403215	2.52E-05	0.880613351
cg06328165	cg06328165	16	51248634		0.532775424	0.002272687	0.53430165	0.002554741	0.326800611	-0.035539264	0.483501883	0.00240721	0.357560587	0.005085343	0.141481248	2.45E-05	0.833931972	-0.000679622	2.83E-05
cg06328217	cg06328217	21	40114384	LINC00114	0.830235004	-0.000608133	0.830974801	0.005382116	0.055615756	0.021848899	0.584042611	0.00496888	0.045447669	0.006527053	0.081124298	-0.00016544	0.455419219	-0.000147918	0.379758445
cg06328338	cg06328338	16	1511419	CLCN7	0.419063628	0.00070261	0.420796649	-0.001185782	0.05872409	-0.013363975	0.270411301	-0.001318769	0.029904262	-0.000120503	0.887724962	-0.000102011	0.044431945	1.80E-05	0.769618101
cg06328515	cg06328515	3	171184718		0.744668779	0.001680407	0.746781791	0.005177888	0.178969283	-0.03216737	0.656273999	0.005734349	0.143873545	0.006437539	0.214293634	-0.000470295	0.089245853	7.83E-05	0.765879245
cg06328611	cg06328611	10	3360027		0.395452997	0.002435263	0.397213622	0.000866875	0.67098912	-0.026187148	0.510948698	0.000909414	0.588220662	0.003937633	0.166019722	-0.000477795	0.036063704	-0.000333936	0.035091103
cg06328674	cg06328674	10	1284161	ADARB2	0.603722007	0.002349585	0.608989547	-0.000366731	0.917843844	0.004583558	0.942577597	8.04E-07	0.999815352	0.002512214	0.615675484	-6.72E-05	0.7760157	-0.00035343	0.032363607
cg06328724	cg06328724	19	37958752	ZNF570;ZNF569	0.432125153	0.00142854	0.420207016	-0.004380312	0.014416784	-0.031845115	0.202825642	-0.00429903	0.014001909	-0.004021757	0.090520395	9.19E-05	0.522182295	8.11E-05	0.549937251
cg06328773	cg06328773	8	127572020	FAM84B	0.043196944	-0.005568114	0.045523765	0.00274758	0.332611712	0.064901894	0.091303558	0.002251001	0.31546505	-0.001420485	0.716723861	-0.000227398	0.114627013	-0.000287605	0.048655901
cg06328777	cg06328777	X	128917447	SASH3	0.751229194	0.001155307	0.749391356	-0.00114914	0.692976165	-0.016088537	0.748991725	-0.001247324	0.649965671	-0.000561204	0.890849559	-0.000258354	0.133242661	0.001318669	0.031030767
cg06328792	cg06328792	22	38626427	TMEM184B	0.592019843	0.002133818	0.594620808	-0.007276612	0.03339165	-0.034468983	0.537443447	-0.007971396	0.032846109	-0.002192188	0.609931096	-7.47E-05	0.698055646	-0.001665546	1.33E-05
cg06328803	cg06328803	12	131639309		0.026390465	-0.007600565	0.030708335	0.004807526	0.091403115	0.089445902	0.064359008	0.005115938	0.064559172	-0.002075622	0.605333665	-9.64E-05	0.297371677	0.000659048	0.001077006
cg06328829	cg06328829	7	30224358		0.196517196	0.007079686	0.200747187	-0.037620859	9.23E-13	0.007719485	0.919100692	-0.037441257	3.29E-08	-0.029300587	3.04E-06	-0.000274511	0.252487251	-0.000477745	0.470938279
cg06328831	cg06328831	11	278912	NLRP6	0.742157378	0.000669069	0.744150211	-0.005643348	0.007618306	-0.019898264	0.488840764	-0.005742942	0.032782683	-0.004257494	0.042782776	0.000232637	0.120988185	0.00031877	0.052054806
cg06328846	cg06328846	7	151816247	GALNT11	0.538713414	-0.001365844	0.532430354	0.003724579	0.083857853	0.018076667	0.553932068	0.002641677	0.061699867	0.00351466	0.259625812	-0.000169336	0.198312251	1.73E-06	0.989865566
cg06328855	cg06328855	10	112404346	RBM20	0.429660937	-0.000809718	0.431379645	0.00099702	0.174898357	0.01723724	0.228433761	0.000810887	0.25376075	0.000473386	0.651718108	0.000166261	0.194872675	4.64E-05	0.581178722
cg06329022	cg06329022	17	26926511	SPAG5	0.884919216	0.000208101	0.885344827	-0.001963311	0.058984993	-0.005059245	0.80040676	-0.002144902	0.08752274	-0.001646375	0.17473044	1.02E-05	0.841620104	4.26E-05	0.520070791
cg06329036	cg06329036	4	7669886	SORCS2	0.640373447	0.001479216	0.641618319	0.008384145	0.000399086	-0.02805225	0.524635247	0.00781774	0.000843396	0.010884868	0.000914663	-8.20E-05	0.593960938	0.00073091	0.102182356
cg06329093	cg06329093	16	67449835	ZDHHC1	0.367092711	0.00184129	0.378380265	-0.00234465	0.239242861	-0.009455233	0.743480638	-0.002345897	0.298664127	0.000357186	0.874138405	-1.02E-05	0.891207857	7.80E-05	0.382967788
cg06329094	cg06329094	12	96156412	NTN4	0.552114647	0.002106941	0.549468904	-0.008634481	0.001790109	-0.026195955	0.591922902	-0.008627265	0.017768071	-0.007106984	0.015955254	0.000116786	0.681401231	0.000524754	0.062178039
cg06329119	cg06329119	X	20249769	RPS6KA3	0.683448276	-0.001153397	0.676439673	0.004279634	0.138094879	0.028286703	0.466485603	0.003355804	0.200698962	0.003867833	0.308454512	-0.000229443	0.17574951	-0.000229449	0.156416047
cg06329135	cg06329135	3	39197515		0.616763168	-0.001571819	0.618075419	-0.001767274	0.431004593	0.011775496	0.787471379	-0.00209017	0.371548746	-0.002965782	0.334996842	2.14E-05	0.93353994	-0.000139231	0.49744927
cg06329143	cg06329143	18	48556512	SMAD4	0.265480534	-0.002296553	0.267261911	-0.000146409	0.920385122	0.034808169	0.225606157	-2.46E-05	0.986694236	-0.00268301	0.176957248	9.93E-05	0.270217925	-9.79E-05	0.261417173
cg06329185	cg06329185	22	41544246	EP300	0.76050439	-0.000562046	0.762172778	-0.000197401	0.889692469	0.00155061	0.952057728	-0.000355089	0.79645109	-0.000385777	0.848458976	-2.94E-05	0.807720956	-0.000325402	0.099626964
cg06329197	cg06329197	16	27214832	JMJD5	0.302630342	0.000813482	0.320164125	-5.80E-05	0.927297667	-0.01195073	0.294034534	0.00012303	0.839588485	0.000231592	0.776443539	0.00014704	0.004539074	7.37E-05	0.153613495
cg06329202	cg06329202	1	60036324	FGGY	0.274608457	0.003326625	0.278420563	0.005245907	0.044323572	-0.054122606	0.206907467	0.004961539	0.065678042	0.007893555	0.025830058	0.00014833	0.365827786	0.00011915	0.888174915
cg06329225	cg06329225	6	44244469	TMEM151B	0.810308353	-0.000949993	0.811266062	-0.002374566	0.528735248	0.004774103	0.93148431	-0.000451189	0.891898772	-0.005255589	0.31029414	-5.21E-05	0.843567635	-0.000129009	0.625811545
cg06329316	cg06329316	3	65567126	MAGI1	0.70226824	-0.000860099	0.697220824	0.002776806	0.099902093	0.001661892	0.956730769	0.002333362	0.162390546	0.002800315	0.227067347	-6.37E-05	0.579176487	0.000357268	0.67920923
cg06329345	cg06329345	4	121844259	PRDM5	0.892384344	0.000252764	0.892782697	-0.002029599	0.13116132	-0.002924998	0.910422772	-0.001795376	0.16387405	-0.002432914	0.198348539	-3.00E-05	0.789094535	7.09E-05	0.200316331
cg06329392	cg06329392	13	40762435		0.596292492	0.001903288	0.598184437	0.013791531	0.000925834	0.012950425	0.797554796	0.014590639	0.005633458	0.014527433	0.003662851	-1.05E-05	0.938605051	0.000106355	0.709536033
cg06329447	cg06329447	1	50574241	ELAVL4	0.062940216	0.005364401	0.061454772	0.013334979	0.000441057	0.011212974	0.77356075	0.013456242	0.000608813	0.016766669	0.000614674	-0.000331037	0.062530601	0.001767535	0.021227047
cg06329491	cg06329491	17	49031751		0.729281519	-0.001022714	0.7302502	0.00354959	0.095589112	0.034688854	0.399968068	0.004433948	0.005040152	0.000681291	0.832265259	0.001114654	5.52E-06	-7.95E-05	0.772852579
cg06329537	cg06329537	16	23568656	UBFD1;EARS2	0.38719174	-0.000531707	0.388960554	0.00099785	0.025224198	0.012263509	0.153791733	0.001033296	0.037142167	0.000510261	0.353778884	5.77E-05	0.193498518	-3.67E-05	0.273687122
cg06329547	cg06329547	7	1937739	MAD1L1	0.683478056	-0.000769928	0.686855201	0.000990524	0.71112487	0.002657144	0.920933356	0.00153336	0.277753481	0.002181281	0.550617075	8.84E-05	0.567380415	6.86E-05	0.667971359
cg06329574	cg06329574	11	69634334	FGF3	0.676178738	-0.000643918	0.678471493	-0.003005013	0.014681741	0.015561745	0.47230902	-0.003092993	0.008235585	-0.003895779	0.022675328	0.000756378	6.69E-08	0.000260518	0.075752846
cg06329587	cg06329587	11	118991065	HINFP	0.303706863	0.002876386	0.305508887	0.001867706	0.348976283	-0.045673052	0.241128803	0.001229023	0.514672445	0.005945147	0.043231827	-0.000135323	0.279078334	7.86E-05	0.523722738
cg06329606	cg06329606	10	102973678		0.420873368	-0.001329361	0.422604027	0.000563917	0.631746397	0.029507216	0.200863743	0.000673742	0.570702807	-0.001113497	0.497605	2.82E-05	0.716599058	-9.12E-06	0.922120072
cg06329673	cg06329673	12	40838297	MUC19	0.005799792	0.020221365	0.007536121	-0.012868327	0.036112625	-0.013584445	0.891358262	-0.013768579	0.052848101	0.010794684	0.160115635	1.20E-05	0.936150818	-9.61E-06	0.95910031
cg06329684	cg06329684	4	140187743	C4orf49	0.002532959	-0.012830601	0.004230586	0.008447801	0.042972618	0.175121265	0.004965133	0.009821816	0.022711813	-0.006873444	0.197372922	-0.00012026	0.465532712	0.000164613	0.685997969
cg06329735	cg06329735	11	75139390	KLHL35	0.890957958	0.000693307	0.891753734	0.005950686	0.415005392	0.002128141	0.976265977	0.004014889	0.636573084	0.006041746	0.48692421	0.000175981	0.754685857	0.00012366	0.784114408
cg06329759	cg06329759	10	90057089	RNLS	0.146423718	-0.00489602	0.150383507	0.00509161	0.051043327	0.080565616	0.090744962	0.00467789	0.155650913	0.000882189	0.758297678	4.24E-06	0.981451202	-9.08E-05	0.56278808
cg06329781	cg06329781	8	107590218	OXR1	0.672966518	-0.000718998	0.666820568	0.003251495	0.208756031	0.013557043	0.564021941	0.001250839	0.217278979	0.004459139	0.222025304	-6.96E-06	0.962378932	-0.000235651	0.221735901
cg06329807	cg06329807	16	68554737		0.751075563	-0.000255319	0.752958838	-8.96E-05	0.877073859	0.008489386	0.451890529	-0.000373962	0.552215606	0.00015231	0.834199965	-1.64E-05	0.733211066	-4.71E-05	0.273169349
cg06329892	cg06329892	10	61834898	ANK3	0.858787178	0.000715787	0.859307575	0.003181815	0.269822886	-0.026077612	0.64159108	0.002936113	0.293675851	0.004229591	0.305832422	-6.05E-05	0.746975064	-0.000225365	0.132392931
cg06329965	cg06329965	16	68049754	LOC100131303	0.153121619	-0.003817997	0.154307224	0.001222875	0.543976136	0.054865018	0.14084416	0.00182761	0.29942496	-0.003739466	0.217664445	3.35E-05	0.777389691	-4.78E-05	0.756630183
cg06329972	cg06329972	15	33967607	RYR3	0.929305865	0.000258558	0.929304756	-0.002371258	0.429977861	-0.022353619	0.584299873	-0.002442601	0.482584927	-0.004011184	0.262456223	0.00066684	0.045911224	-0.001373765	0.000181054
cg06330021	cg06330021	11	1972837	MRPL23	0.83511366	-0.000749429	0.835718937	0.003716499	0.151089282	0.025383615	0.61270076	0.003633157	0.278939227	0.003242766	0.236924185	-0.000159847	0.238779864	-3.06E-06	0.987442059
cg06330039	cg06330039	2	165697096	LOC101929633;COBLL1	0.7077492	0.000591381	0.708787666	-0.000896354	0.426697536	-0.007181938	0.743515751	-0.000655321	0.639730264	-0.000898282	0.463346376	-0.000255011	0.145224193	0.000202434	0.090068175
cg06330052	cg06330052	10	3580182	LOC105376360	0.261128541	0.003664357	0.261777187	0.001920278	0.447858308	-0.051405243	0.257438123	0.002139221	0.310852783	0.005646564	0.152692402	0.000206929	0.30346837	0.000143566	0.442640259
cg06330055	cg06330055	11	129564162		0.239387128	-0.001513535	0.245597454	0.000775892	0.404780782	0.027379402	0.132425954	0.000589634	0.53565797	-0.000507836	0.686516879	-1.60E-05	0.866659197	-3.09E-05	0.720440537
cg06330103	cg06330103	20	62130787	EEF1A2	0.074791692	-0.001474995	0.075876362	0.001100435	0.062773023	0.026587239	0.022037906	0.001263651	0.014148662	-0.000787864	0.355677486	6.97E-06	0.901392722	-0.000119979	0.054423552
cg06330132	cg06330132	22	41699701	ZC3H7B	0.600521782	0.001258257	0.603677087	-0.000602549	0.890502179	-0.016583912	0.626528335	-0.000833154	0.798964427	0.003107369	0.617803558	3.00E-06	0.993445216	-0.000589003	0.037359263
cg06330142	cg06330142	19	35739148	LSR	0.874107833	0.000265125	0.874572784	-0.001402304	0.24257119	-0.000115964	0.996026098	-0.001097395	0.245464905	-0.001846313	0.279174424	0.000134368	0.042166855	3.42E-06	0.969013547
cg06330157	cg06330157	5	137225205	PKD2L2	0.256439909	0.002643467	0.260333619	-0.000589661	0.744409023	-0.017283435	0.594048393	-0.000422672	0.729208019	0.001849094	0.528333131	0.000827874	0.000106438	0.001190266	9.25E-05
cg06330158	cg06330158	14	66974054	GPHN	0.886828129	0.00024745	0.887246776	-0.001744169	0.1627992	-0.003192197	0.895034997	-0.002155637	0.148240946	-0.001005492	0.470385056	3.29E-05	0.674748097	4.48E-05	0.783454866
cg06330169	cg06330169	10	44803846		0.056343956	0.003144711	0.057263918	0.001610188	0.168088123	-0.042782847	0.061948186	0.001175265	0.360004268	0.00546534	0.000631522	3.77E-05	0.738951868	-2.11E-05	0.822352584
cg06330208	cg06330208	19	56158542	CCDC106	0.175955228	0.006117372	0.180500846	-0.007523907	0.07510762	-0.082408968	0.195672522	-0.00752805	0.160181683	-0.002191395	0.61954274	1.30E-05	0.921364999	0.00041602	0.31986942
cg06330218	cg06330218	15	70172996		0.403886771	-0.002233834	0.369809932	0.005782403	0.046927448	0.046165549	0.19141477	0.004467416	0.116846157	0.004170724	0.201398429	0.000689427	0.025516352	0.000539612	0.037901517
cg06330230	cg06330230	22	41047742		0.191816394	-0.004657515	0.200206178	-0.001328627	0.741100473	0.0569037	0.261908108	0.00033647	0.931030304	-0.007061456	0.185855935	-1.77E-05	0.682145714	-0.000647261	0.105685648
cg06330250	cg06330250	14	91623143	C14orf159	0.714635644	-0.000707513	0.715651974	0.001700019	0.22059042	0.01962047	0.466878712	0.001932827	0.269356958	0.000579364	0.683181775	-0.000102783	0.2396817	-0.000131739	0.092100262
cg06330289	cg06330289	13	114062507		0.41394492	-0.002147404	0.415684438	0.001807631	0.335623501	0.022096482	0.545326488	0.001840534	0.462811527	-2.34E-05	0.989612192	0.000145952	0.492697732	0.000747631	0.020118801
cg06330323	cg06330323	16	2132315	TSC2	0.847539011	0.000509384	0.848099866	0.000532101	0.7783892	0.005017471	0.891744012	0.000821649	0.723048312	0.000316833	0.883589884	-0.002022297	3.53E-06	-0.000460588	0.057865344
cg06330324	cg06330324	22	31031670	SLC35E4	0.290511364	-0.000822534	0.292309161	0.000306274	0.580083645	0.013416518	0.21608823	0.000409743	0.504258605	-0.000624128	0.387447805	1.64E-05	0.683209137	3.95E-05	0.428979935
cg06330375	cg06330375	16	2135498	TSC2	0.578644777	0.001761548	0.580059477	0.000833927	0.712348963	-0.005751019	0.896221962	0.000748304	0.764815647	0.003113066	0.29016517	-0.000344265	0.093931626	-0.00041482	0.015580258
cg06330431	cg06330431	8	144460468	RHPN1	0.60382965	0.001540025	0.605177577	0.003957302	0.064791777	-0.02171556	0.599037946	0.003681375	0.029088078	0.005977168	0.077614834	0.000511793	0.013279858	-7.29E-05	0.632424137
cg06330558	cg06330558	11	9068984	SCUBE2	0.120476884	-0.006250858	0.13059832	0.00689261	0.037988692	0.072850702	0.201516118	0.007215392	0.049589009	-0.000399607	0.923368905	5.61E-05	0.672221971	4.61E-05	0.751035023
cg06330587	cg06330587	7	149488213	SSPO	0.109039527	-0.004197356	0.11648851	0.000557277	0.777964884	0.057928113	0.118379189	0.000722154	0.720693702	-0.003682218	0.17651477	-0.000355453	0.194711282	8.55E-06	0.969454083
cg06330593	cg06330593	17	39537455	KRT34	0.560712163	0.00253446	0.562172093	0.00405925	0.193852099	-0.056653449	0.350992999	0.002850372	0.315697082	0.008603957	0.052059246	-0.000405159	0.111921368	-3.64E-05	0.866561071
cg06330613	cg06330613	11	134389643		0.03826111	-0.007024052	0.042191339	0.008018985	0.062843903	0.036596553	0.435974027	0.006465971	0.119472608	-0.003133333	0.569220052	-0.000236461	0.034063288	-0.000200159	0.207871412
cg06330618	cg06330618	15	91428456	FES	0.870955777	0.000674237	0.871432166	0.005467604	0.068247404	-0.023486738	0.684428867	0.004852328	0.141248898	0.007334158	0.062831622	-0.00029212	0.06848627	0.000173762	0.80938309
cg06330621	cg06330621	16	87525461	ZCCHC14	0.012733874	-0.005035422	0.015023168	-0.001864867	0.286291266	0.073660081	0.01098391	-0.001193763	0.481484516	-0.008349383	0.001426314	0.000208627	0.287063981	0.000377411	0.063028708
cg06330675	cg06330675	12	27156330	TM7SF3	0.170501853	-0.003854664	0.172095765	0.003198977	0.111803934	0.039172301	0.31530443	0.002793397	0.281701072	-8.13E-05	0.970064786	-8.56E-05	0.737645931	-0.000680932	0.005825988
cg06330691	cg06330691	11	78673290	ODZ4	0.801461217	0.000335248	0.8021852	-0.000905047	0.342929844	-0.003027774	0.870345248	-0.000718828	0.411055887	-0.000928692	0.494185371	0.000458323	0.001928352	3.12E-05	0.806863523
cg06330711	cg06330711	8	58943297	FAM110B	0.294622357	0.004593241	0.297263621	-0.016198953	4.64E-06	-0.031726407	0.601812342	-0.016445797	0.000894623	-0.010664956	0.001024702	0.000345954	0.202714116	0.000379059	0.342105795
cg06330722	cg06330722	7	100201795	PCOLCE	0.201629957	0.000813118	0.198833686	-0.001176094	0.27780467	-0.013783578	0.123913086	-0.000966321	0.215610973	-0.00115727	0.389836352	0.000240061	0.078273818	4.27E-05	0.484159844
cg06330734	cg06330734	17	74393759	UBE2O	0.902819005	-0.000368419	0.903486809	0.002751043	0.221185773	-0.00842911	0.841585443	0.003476737	0.048551991	0.001628917	0.629589459	-0.000763815	1.56E-05	-0.000672309	0.033835477
cg06330735	cg06330735	16	85319871		0.44492712	-0.002769649	0.432389156	-0.015034128	2.53E-05	0.09183398	0.069189952	-0.015147337	0.000592962	-0.01498523	0.000270826	-0.000281028	0.037745967	3.75E-05	0.952917796
cg06330760	cg06330760	8	142305873		0.659611021	-0.001282217	0.66079898	0.001813174	0.38373363	0.01867238	0.644877714	0.001587124	0.265516035	0.001490619	0.641928771	-6.16E-06	0.962845103	-0.000177416	0.203616984
cg06330913	cg06330913	11	61873013		0.068507145	0.007611828	0.081439613	-0.022931677	1.33E-07	-0.041034561	0.484700917	-0.0229979	8.53E-07	-0.012446708	0.017216892	9.66E-05	0.556436969	-0.000595513	3.68E-06
cg06330917	cg06330917	1	111777560	CHI3L2	0.500573553	-0.001002817	0.504776427	0.001953015	0.123250786	0.008345587	0.689562094	0.001946197	0.079245511	0.00082073	0.661248259	-0.000115989	0.355422751	0.000115794	0.763566723
cg06330932	cg06330932	5	16942835		0.51306076	0.002479071	0.514630482	0.00394531	0.147152928	-0.043494644	0.410015016	0.003043637	0.184901865	0.008417585	0.035356096	-8.68E-05	0.636370863	-6.43E-05	0.783043237
cg06331078	cg06331078	20	30975484	ASXL1	0.866250536	-0.000367586	0.866743969	0.000644217	0.679273833	-0.005948823	0.844718066	0.000335717	0.831019272	0.000782163	0.714636615	-9.46E-05	0.470106707	-0.000524735	0.008922392
cg06331113	cg06331113	20	1374740	FKBP1A	0.294863052	-0.003706542	0.291294009	0.007792862	0.050856377	0.061903619	0.210673093	0.006517756	0.065303364	0.00724582	0.136256844	0.000236479	0.170929403	-7.01E-05	0.651848172
cg06331115	cg06331115	5	162383753		0.752478679	-0.000692925	0.753370407	0.001914398	0.224440199	0.017175816	0.574591418	0.001675593	0.237256546	0.002057247	0.34157429	-5.87E-05	0.67252019	0.000216724	0.259638285
cg06331185	cg06331185	16	23689892	PLK1	0.978951126	-2.99E-05	0.978764511	-0.000335543	0.706052658	-0.000847564	0.956692372	-0.00043924	0.613248001	-0.000206543	0.867918344	-2.26E-05	0.778649875	0.000133842	0.257549773
cg06331204	cg06331204	12	122977910	ZCCHC8	0.265639557	-0.004385485	0.267421075	0.003423919	0.22365609	0.06673777	0.223913273	0.002690466	0.398478255	0.00068439	0.824326032	-0.000155334	0.468611821	-0.000196499	0.601248184
cg06331268	cg06331268	8	93660565	LOC102724710	0.105308102	-0.009030526	0.109009539	-0.002232333	0.632232251	0.094204691	0.226203786	-0.002817141	0.589870507	-0.010762509	0.077855394	0.000107351	0.528764674	0.001009851	5.85E-07
cg06331271	cg06331271	11	43380295	TTC17	0.029542765	0.003214719	0.030150277	-0.002255028	0.032322845	-0.039503884	0.053744412	-0.001923311	0.205325867	0.000505832	0.508063455	7.00E-05	0.23363369	-0.000159569	0.031512996
cg06331276	cg06331276	6	158745518	TULP4	0.607002266	0.001199249	0.608341525	0.001810569	0.278104244	-0.008665996	0.789246922	0.001396109	0.507813145	0.003768196	0.032329114	-0.000284768	0.105618123	-0.000208195	0.805842644
cg06331278	cg06331278	10	77162948	ZNF503;ZNF503-AS2	0.430895341	-0.000790196	0.432612307	0.000324907	0.649404666	0.009097616	0.514313124	0.000628567	0.445209791	-0.001030844	0.160141939	7.55E-05	0.335232885	-1.47E-05	0.834469338
cg06331300	cg06331300	7	20830702		0.517187395	0.000942859	0.518748249	-0.001741982	0.096454292	-0.008490529	0.674844736	-0.001374634	0.087948403	-0.001605895	0.287859501	0.000273901	0.003042313	0.000434629	0.0001844
cg06331306	cg06331306	6	99812233		0.827492989	0.001071796	0.828233079	0.005153806	0.28859877	-0.012692022	0.854116411	0.0044777	0.272011568	0.009405507	0.178497172	-0.000636461	0.046747472	-0.000429458	0.140642158
cg06331330	cg06331330	12	100659993	DEPDC4	0.493441338	0.002574587	0.495770638	-0.003216426	0.297056115	-0.023917296	0.648417847	-0.003820457	0.174025324	0.000480965	0.913955359	-0.000241634	0.314535042	-0.000414043	0.007695769
cg06331333	cg06331333	8	145938697		0.991098269	2.66E-05	0.99113142	-0.001849293	0.279825758	-0.004583636	0.8902859	-0.001906199	0.293063025	-0.00170373	0.466329715	0.000113323	0.507659477	0.000446292	0.001233594
cg06331359	cg06331359	17	78190755	SGSH	0.385768082	0.00194951	0.391341319	-0.000581855	0.718015776	-0.035934307	0.256408995	-0.001000028	0.433820526	0.002064841	0.402831511	-0.000179794	0.151874344	-0.000193349	0.129676403
cg06331400	cg06331400	16	34989177	FLJ26245	0.284791047	-0.003146773	0.290007175	0.003609679	0.105179617	0.041416597	0.314864721	0.003270308	0.058364457	0.001060279	0.745382469	-0.000123651	0.430852568	4.68E-05	0.790753041
cg06331446	cg06331446	6	166513190		0.125173306	-0.00355257	0.126581501	0.002309912	0.161714335	0.062470475	0.053902623	0.002518011	0.143588781	-0.001290292	0.545096638	0.000163568	0.167155771	-0.000148935	0.353491845
cg06331470	cg06331470	2	171807173	GORASP2	0.821506385	0.000498356	0.822159958	-0.000180637	0.908744712	-0.019744804	0.521221026	-0.000545452	0.772896177	0.000885681	0.641246974	0.00162738	4.32E-09	-0.000272976	0.687509387
cg06331557	cg06331557	3	32992559	CCR4	0.834659918	0.000801359	0.836039756	0.003424297	0.390248809	0.00299272	0.955915241	0.002985347	0.499646382	0.005892011	0.211342978	-6.50E-05	0.745138501	-0.000439425	0.050284032
cg06331585	cg06331585	18	60780085		0.520691084	0.001939478	0.520271036	-0.002826539	0.198272499	-0.016953074	0.684846414	-0.00259381	0.409651906	-0.001539396	0.393919243	0.000114665	0.626463685	-0.000357492	0.196094539
cg06331595	cg06331595	7	141211956		0.718325571	-0.00040195	0.719329967	0.000344956	0.664480714	0.012716361	0.413149901	0.000841591	0.311439241	-0.00103465	0.284771331	-0.000182134	0.339080446	-1.81E-05	0.827049705
cg06331663	cg06331663	4	38111769	TBC1D1	0.431117197	-0.00230698	0.435874613	0.009395148	0.009647528	0.016474333	0.690224641	0.008073263	0.015415128	0.004202651	0.367283314	-0.00020959	0.144291387	-0.000587598	0.462492139
cg06331674	cg06331674	7	32534854	AVL9;LSM5	0.708412651	0.001087348	0.709448993	-0.001275347	0.539077217	-0.007880668	0.845506251	-0.000556966	0.776229457	-0.001752789	0.533889169	8.52E-05	0.539655627	6.31E-05	0.738608314
cg06331682	cg06331682	17	39212764	KRTAP2-2	0.761742554	-0.000958472	0.764216476	0.002147083	0.56403172	0.018076786	0.686624842	0.001705643	0.581937662	0.002391043	0.630865719	-6.27E-05	0.751046082	-0.000159724	0.403896092
cg06331700	cg06331700	13	22661121		0.506311573	0.001400597	0.509737579	-7.15E-05	0.963719647	-0.02436451	0.409480162	-0.000657354	0.685267162	0.002289486	0.282846791	-0.000126215	0.557148704	0.000476754	0.01355045
cg06331715	cg06331715	7	6204185	CYTH3	0.114400489	-0.006697769	0.115751717	0.00580622	0.056190102	0.089317367	0.130041522	0.005446852	0.155313569	0.0004477	0.869395038	0.001126488	2.48E-05	0.000619207	0.073321214
cg06331833	cg06331833	11	459104	PTDSS2	0.752048091	0.000587539	0.752941263	0.002387896	0.075256556	-0.002159704	0.933466181	0.002388031	0.103060369	0.003194676	0.070310067	-8.02E-05	0.497944714	-0.000274126	0.001836723
cg06331862	cg06331862	15	99464350	IGF1R	0.761267901	0.000447748	0.762130028	-0.000804521	0.44507089	-0.003467799	0.865692042	-0.000945282	0.315959539	-0.000144623	0.921956121	0.00020759	0.095768129	-8.96E-05	0.436631869
cg06331896	cg06331896	16	85141362	FAM92B	0.146749833	0.0052148	0.148256375	-0.004645304	0.071282835	-0.057094475	0.252182362	-0.004479945	0.080747411	0.000414406	0.899733225	0.000241984	0.193004208	3.37E-05	0.878176235
cg06331899	cg06331899	17	77174214	HRNBP3	0.574189165	0.001676878	0.57561529	-0.000314885	0.882314791	-0.04437707	0.286749727	-0.000728389	0.652929367	0.002248169	0.498853902	7.30E-05	0.717555698	9.82E-05	0.513861764
cg06331929	cg06331929	10	6340229		0.872443565	0.000429635	0.873943897	0.002922842	0.17434506	-0.025214904	0.505312753	0.002236233	0.240794127	0.004457991	0.159490076	-8.21E-05	0.576020042	0.000723977	0.500633369
cg06331959	cg06331959	4	141822766	RNF150	0.403227882	0.004779939	0.404980092	-0.003370806	0.408722347	-0.076230626	0.338493962	-0.003742423	0.318367931	0.002582979	0.665021454	2.17E-05	0.91115405	2.50E-05	0.890827499
cg06331970	cg06331970	17	3584925	P2RX5	0.399089841	-0.001248241	0.395130294	0.001563076	0.164711242	0.018163411	0.373331422	0.001448683	0.290448961	0.000599328	0.651787669	7.02E-05	0.478244441	0.000213796	0.033707939
cg06331991	cg06331991	17	35766491	ACACA;TADA2A	0.129578119	0.001098779	0.130887485	-0.001543875	0.18590655	-0.013838449	0.173934092	-0.001381712	0.258429038	-0.000295235	0.78292908	3.28E-05	0.461194054	1.31E-05	0.745445985
cg06332058	cg06332058	9	16103651		0.855054527	0.000798525	0.851020454	0.017641166	4.61E-06	0.002522394	0.965991486	0.018218796	0.000131814	0.016458913	0.000420423	-0.000225473	0.065744305	-0.00044035	0.328997193
cg06332111	cg06332111	10	71812321	H2AFY2	0.992926146	-5.81E-06	0.99295249	-0.000133949	0.774544894	0.005058548	0.579454225	-0.000110263	0.818458668	-0.000166281	0.799593282	-4.14E-05	0.447747803	-4.10E-05	0.586661384
cg06332127	cg06332127	3	158763606		0.920609075	-0.000117149	0.920805987	-0.005903715	0.015125347	0.011717475	0.48168093	-0.006601973	0.01753878	-0.002213531	0.196079217	0.000857602	0.000962931	0.000150246	0.832346826
cg06332173	cg06332173	17	77777734		0.898433573	0.000183413	0.8989771	-0.001259559	0.228028165	-0.004236482	0.832561604	-0.001043797	0.358184104	-0.001492539	0.24361916	0.000387791	0.000278726	0.000110799	0.279164431
cg06332208	cg06332208	13	50226999		0.583225852	-0.001073785	0.586264803	0.002892992	0.0642539	0.010022407	0.714483274	0.00272998	0.135048892	0.00207189	0.279751026	0.000559456	0.001911856	7.10E-05	0.632925368
cg06332269	cg06332269	19	1978692	CSNK1G2	0.46412163	0.002235284	0.465786193	-0.000833383	0.701663703	-0.022879781	0.589907045	-0.00051788	0.833967624	0.000806473	0.773377219	-0.000317767	0.090069798	-0.000230753	0.147532022
cg06332304	cg06332304	10	126782397	CTBP2	0.004181052	0.017457111	0.00536029	-0.021171415	0.000349253	-0.042408947	0.601657569	-0.019665243	0.00360032	-0.001670497	0.803713479	-0.000662881	0.00923728	2.99E-05	0.969535712
cg06332339	cg06332339	15	73889528	NPTN	0.058308375	-0.000947506	0.059247465	0.000970937	0.00732171	0.015410879	0.027651727	0.000964403	0.012786248	7.25E-05	0.866127334	-1.40E-06	0.975759645	-1.54E-05	0.639611623
cg06332372	cg06332372	11	5640539	TRIM34;TRIM6-TRIM34	0.39641425	0.002319142	0.403925321	0.000386423	0.864596129	-0.031649122	0.412948657	0.000174484	0.94976688	0.003243507	0.212023202	-6.04E-05	0.695629938	-0.000429168	0.454911151
cg06332410	cg06332410	6	30523414	GNL1;PRR3	0.426297767	0.001182783	0.430145747	-0.00217366	0.315290932	-0.020159882	0.339685747	-0.002514698	0.062819848	-0.00229449	0.417631273	0.000126717	0.082811432	1.87E-05	0.809547811
cg06332421	cg06332421	8	125680890	MTSS1	0.759392948	-0.000964449	0.760985681	0.002967482	0.43454583	0.004210365	0.924443094	0.003106312	0.295785143	0.003177949	0.531714932	-0.000441982	0.029937039	-7.71E-05	0.612071454
cg06332484	cg06332484	6	158834216	TULP4	0.305963586	-0.004409292	0.300257568	0.007544688	0.041829404	0.067156095	0.258742351	0.008292375	0.050751031	0.003115171	0.460477152	-0.000359566	0.05758423	-0.000241042	0.327262784
cg06332601	cg06332601	1	160120712	ATP1A4	0.928019566	-0.000271294	0.928286912	-0.000208436	0.922511517	-0.004485815	0.914520694	-0.000326259	0.852798308	-0.000100342	0.975915085	4.15E-05	0.884524944	-0.000183303	0.310153245
cg06332621	cg06332621	4	40518663	RBM47	0.161979283	-0.002913445	0.157649499	0.005875903	0.084438662	0.037546457	0.193683316	0.003038051	0.039954638	0.003196444	0.488885019	2.91E-05	0.868904696	6.90E-05	0.591194309
cg06332625	cg06332625	1	220533557		0.358566034	0.001407992	0.367390367	0.001509373	0.178310309	-0.018783053	0.385227103	0.001631833	0.2417501	0.00254217	0.053519692	-2.02E-05	0.842406598	-8.04E-05	0.480158942
cg06332637	cg06332637	19	52802185	ZNF480	0.737823449	0.000695074	0.739658565	0.002100728	0.360426386	-0.014278589	0.626378747	0.00045911	0.719323767	0.004484792	0.183667551	-9.29E-06	0.934896869	-1.14E-05	0.889412488
cg06332733	cg06332733	4	73800953		0.912899099	0.000242945	0.913222196	0.001751214	0.271314418	0.007109384	0.81810354	0.002001007	0.390708665	0.001329266	0.197795852	-0.000129621	0.225593079	0.000310596	0.015242513
cg06332752	cg06332752	10	98017165	BLNK	0.06360811	0.004563541	0.068732658	-0.000687896	0.711804838	-0.044689436	0.193269249	-0.000787584	0.706118451	0.00447448	0.045921701	8.38E-05	0.596073741	-0.000143536	0.25867625
cg06332777	cg06332777	7	4118685	SDK1	0.001182561	-0.005825642	0.001388084	0.003205605	0.021628642	0.073376984	0.0033231	0.003632001	0.026100892	-0.003459756	0.045222822	0.000229383	0.204391193	-0.000108859	0.086922358
cg06332810	cg06332810	19	33959770	PEPD	0.440018346	-0.002257603	0.443874605	0.006928833	0.009499654	0.058251714	0.16118723	0.00686148	0.0353629	0.006390898	0.03336338	0.000144093	0.245747073	-0.000308966	0.095900378
cg06332831	cg06332831	3	13941267		0.266878685	-0.001976571	0.272763235	-0.001357135	0.558839702	0.034382462	0.176183388	-0.000943749	0.609432504	-0.004625373	0.172422086	0.000275498	0.099457858	0.001469424	1.58E-10
cg06332842	cg06332842	17	79100214	MIR657;AATK;MIR338	0.110304146	-0.004274297	0.108876612	0.006197532	0.001777468	0.066917516	0.071600063	0.005950725	0.024908885	0.002418153	0.205325188	-0.000322135	0.013358236	-0.000909756	0.376771073
cg06332859	cg06332859	2	136876188	CXCR4	0.685532482	0.000287526	0.68791665	-0.000270174	0.618049121	-0.001301463	0.895745722	-0.000378114	0.326188641	0.00032018	0.705900597	3.67E-05	0.65589232	-0.000184802	0.032047892
cg06332892	cg06332892	10	126847358	CTBP2	0.668870866	0.000706176	0.65938209	-0.002835401	0.049093127	-0.01042188	0.64086619	-0.002288252	0.076126714	-0.003425086	0.056980426	0.000213521	0.004080583	2.45E-05	0.73052703
cg06332941	cg06332941	5	73787158	LINC01331	0.325818842	-0.001524197	0.327621667	0.000555438	0.614858197	0.025239995	0.243019968	0.000616813	0.59323314	-0.00085852	0.562036981	5.32E-05	0.589087742	8.22E-05	0.537011954
cg06332950	cg06332950	16	6876122	A2BP1	0.14245955	0.002015083	0.149966872	0.00336841	0.175754138	-0.024544811	0.210172597	0.001083615	0.474093406	0.006011707	0.068981941	-1.31E-05	0.909367723	-9.85E-05	0.369028894
cg06332964	cg06332964	22	47253846	TBC1D22A	1.91E-07	0.037184427	1.41E-07	-0.044044428	4.72E-12	-0.308183435	0.000350319	-0.044129557	3.21E-07	-0.009844511	0.052136148	0.001700596	1.66E-06	-0.000323979	0.271782537
cg06333012	cg06333012	11	67192596	ATPGD1	0.556300363	-0.001733115	0.553349019	0.004911165	0.059826761	0.042334207	0.301958787	0.005436228	0.120218684	0.003024342	0.223157616	-0.000138911	0.315872151	-0.000238186	0.400442086
cg06333027	cg06333027	6	15901093		0.214897829	-0.00227669	0.202728201	0.004377172	0.01480705	0.013558136	0.58262695	0.003402607	0.012802867	0.003264779	0.220826277	-0.000157662	0.221337874	-0.000209552	0.069215285
cg06333058	cg06333058	2	29338077	CLIP4	0.710168191	-0.000179199	0.712867539	-3.64E-05	0.943408252	0.006961155	0.312856998	-2.90E-05	0.898742276	-3.90E-05	0.960665037	6.44E-05	0.131121765	-0.000125106	0.191401704
cg06333078	cg06333078	5	1897253	CTD-2194D22.4	0.194619375	0.003684793	0.201034247	0.002629475	0.213028228	-0.046790204	0.24088671	0.002330582	0.288858828	0.007171875	0.013739477	-5.42E-06	0.968500624	0.000329266	0.113888555
cg06333085	cg06333085	17	26850910	FOXN1	0.141797547	-0.003410022	0.15312292	-0.001648818	0.346371097	0.036782497	0.259200958	-0.001881061	0.33133961	-0.00391927	0.07556971	-8.13E-05	0.457910354	-5.04E-05	0.68508923
cg06333135	cg06333135	3	47460006	SCAP	0.208340708	0.003044389	0.212154737	0.001866723	0.339464898	-0.038480334	0.256070351	0.001287089	0.511595552	0.004978323	0.05764979	0.000241068	0.133596242	-9.74E-06	0.936490387
cg06333140	cg06333140	4	151436125	LRBA	0.202166306	-0.00466147	0.203848324	0.005803481	0.02791845	0.072725224	0.153400256	0.005337479	0.084730411	0.002078058	0.48065692	-0.000115651	0.384860238	-9.46E-05	0.507032654
cg06333164	cg06333164	14	68752237	RAD51B	0.005633021	-0.013113355	0.008687319	-0.006850286	0.066356551	0.198952398	0.004568777	-0.005516248	0.174064978	-0.021373799	0.000107142	0.001504443	7.05E-09	0.000246927	0.715969286
cg06333166	cg06333166	X	48659477	HDAC6	0.423838636	0.001619884	0.425547224	-0.001958172	0.273886086	-0.034440795	0.227834652	-0.002201486	0.326348881	0.000179885	0.924589068	-4.12E-05	0.72102181	8.88E-05	0.476381633
cg06333167	cg06333167	2	179316098	PRKRA;DFNB59;MIR548N	0.443244724	0.000893048	0.43030313	-0.002078982	0.119407775	-0.015511071	0.330053466	-0.001635122	0.125993063	-0.00231871	0.166149717	0.000129191	0.100562439	-2.74E-05	0.727214005
cg06333233	cg06333233	2	101966951	CREG2	0.147627084	-0.005423055	0.154228188	-0.001268575	0.697369012	0.033652674	0.520523335	-0.000712175	0.80404668	-0.007602079	0.121572735	-0.000376877	0.056243198	-0.000559889	0.329771726
cg06333307	cg06333307	13	43934146	ENOX1	0.521855805	-0.002091118	0.525638455	0.010049238	0.003815662	0.030118558	0.513361125	0.010038438	0.010011301	0.007127013	0.095032793	0.001136026	6.83E-13	0.000985372	3.75E-05
cg06333359	cg06333359	22	42464235	NAGA	0.375678926	0.00292457	0.377457812	0.001011772	0.666844813	-0.058763001	0.202288054	0.000124957	0.940568313	0.005282581	0.164013694	-0.0001424	0.158450713	0.000171434	0.224676381
cg06333435	cg06333435	8	22102724	POLR3D;MIR320A	0.906888044	-5.02E-05	0.907233241	0.000531653	0.085885401	0.004325196	0.469657016	0.000357183	0.220517216	0.000734706	0.071199207	-1.92E-06	0.956236255	-7.73E-05	0.003301335
cg06333511	cg06333511	11	75622627	UVRAG	0.09389952	-0.005290418	0.095480417	0.005549677	0.022260137	0.065208007	0.137120779	0.00601335	0.074852548	-0.000579641	0.78302377	9.46E-07	0.995988709	7.35E-05	0.65883211
cg06333650	cg06333650	9	95005520	IARS	0.255652325	0.001490195	0.265317965	6.03E-05	0.95997975	-0.014898235	0.421301656	0.000142392	0.880723751	0.001037069	0.556410769	-0.000233252	0.030197883	-0.000146323	0.064994616
cg06333719	cg06333719	11	100557736	FLJ32810	0.244605569	-0.001959894	0.247185548	0.001714768	0.29071298	0.025260505	0.284575081	0.001465053	0.358934673	-0.000282804	0.897053951	0.000173602	0.178342736	0.000345867	0.031274498
cg06333725	cg06333725	10	52156632	SGMS1	0.861733852	-0.000919304	0.862243614	0.006643584	0.08114493	0.008683506	0.905886362	0.007472094	0.065405781	0.004986129	0.317233199	0.000188297	0.222874752	-0.000347046	0.077743966
cg06333726	cg06333726	5	118691422	TNFAIP8	0.134134566	0.001753186	0.135586014	-0.001229046	0.140991301	-0.024700468	0.129457865	-0.001460435	0.181117269	0.000872149	0.317528619	-0.000101069	0.574920787	9.31E-07	0.989234115
cg06333730	cg06333730	11	47491775	CELF1	0.000926184	0.012845065	0.001510935	-0.010626353	0.000258933	-0.137788031	0.011012898	-0.010933733	0.000309592	0.002315982	0.557398962	5.76E-05	0.792437792	2.08E-05	0.922290343
cg06333800	cg06333800	7	151442481	PRKAG2	0.934207027	-0.000270907	0.934643586	0.005282469	0.026810424	0.003470771	0.939580777	0.003644632	0.074802273	0.008026015	0.017646913	-0.000201787	0.252511883	-0.000416283	0.152148202
cg06333811	cg06333811	12	50054270	FMNL3	0.032090433	0.006203445	0.032732751	-0.005953252	0.004453187	-0.093050597	0.021236742	-0.006881967	0.000735653	0.001482504	0.601080406	-0.000236388	0.374477001	0.000753513	0.13669784
cg06333853	cg06333853	21	31992265	KRTAP20-4	0.29894978	-0.004421878	0.303252424	0.009194695	0.003077902	0.071830628	0.229262636	0.009528775	0.002329281	0.004620115	0.249827205	-0.000559811	0.003548404	-0.000101377	0.586654362
cg06333870	cg06333870	2	119660381		0.869513946	-0.000454203	0.870358195	0.004679337	0.050150081	-0.004936861	0.898671103	0.00425559	0.071542349	0.005496729	0.090804945	-0.000136509	0.352535125	-0.000216471	0.70034131
cg06333957	cg06333957	20	50721551	ZFP64	0.166213408	-0.000455573	0.167693635	0.000395961	0.158201161	0.010273144	0.029118006	0.000404568	0.198734781	-0.00020616	0.560277478	2.56E-05	0.344756207	4.50E-05	0.384780027
cg06333965	cg06333965	8	10827021	XKR6	0.224569893	-0.005396114	0.23689965	-0.002562378	0.426404816	0.066260223	0.292481113	-0.003194794	0.245783561	-0.006756543	0.176207998	0.000308176	0.300929659	0.000526479	0.111249842
cg06334000	cg06334000	12	132100469		0.077032313	0.006339043	0.078134929	-0.00703513	0.006801631	-0.053437937	0.280579051	-0.00629608	0.058186249	-0.001677432	0.544627404	-8.45E-05	0.711499146	-0.000341524	0.083853245
cg06334087	cg06334087	12	24862527		0.418182905	-0.00162724	0.419917063	0.003056075	0.035658787	0.035511354	0.205844252	0.00269128	0.109450748	0.00198022	0.234574633	0.000627501	0.00503031	-0.000111462	0.416461834
cg06334093	cg06334093	6	139094587	CCDC28A	0.177292091	0.002301545	0.134685747	-0.002428952	0.05093439	-0.029860026	0.158425557	-0.002461662	0.032941256	-0.000302881	0.856902866	8.23E-05	0.255026267	-3.86E-05	0.578626611
cg06334095	cg06334095	14	90906698		0.671332706	-0.001338453	0.673951924	-0.009381813	0.000172405	0.033665268	0.447277193	-0.010168422	0.000505236	-0.009509005	0.003706725	0.000195326	0.175445752	-0.000952573	0.041870895
cg06334119	cg06334119	10	119494556		0.12954544	-0.003531156	0.130975186	0.001575873	0.340568842	0.058245113	0.073361822	0.001562919	0.01808329	-0.002196142	0.439994937	0.00038873	0.002703	-7.80E-05	0.717940241
cg06334134	cg06334134	7	142986693	CASP2	0.70644	-0.000561987	0.707482655	-0.001499952	0.161738327	0.010944511	0.598312439	-0.001466224	0.158118277	-0.002256878	0.147411547	0.000873551	2.80E-07	0.000355906	0.003100924
cg06334154	cg06334154	16	1980159		0.109417626	0.004379711	0.112416687	-0.002952147	0.21490302	-0.06790004	0.07917077	-0.004605094	0.015532247	0.002507214	0.437711329	0.000157429	0.48578364	0.000174186	0.387742886
cg06334172	cg06334172	2	143642986	KYNU	0.760130663	0.000894631	0.760967881	0.005669363	0.024070567	-0.021785097	0.595336011	0.005784661	0.003295802	0.005575866	0.153336905	-0.000285211	0.011751651	6.17E-05	0.551625934
cg06334213	cg06334213	3	113775770	KIAA1407;QTRTD1	0.984951605	-3.14E-05	0.985007643	-0.001948258	0.103905819	0.002404873	0.917206451	-0.001832192	0.101348423	-0.002351384	0.159603134	3.98E-05	0.567808462	1.89E-05	0.782080462
cg06334238	cg06334238	X	153284899	IRAK1	0.689653077	-0.001082241	0.686965074	0.000989883	0.622282878	0.013747951	0.712307907	0.000723776	0.805310851	0.000502298	0.731918608	-8.10E-05	0.488480734	-0.000176262	0.160475679
cg06334284	cg06334284	1	57044991	PPAP2B	0.292957049	0.001038272	0.286002532	-0.001588674	0.029330531	-0.016889267	0.214650575	-0.001701163	0.038745178	-0.000595052	0.472682604	8.24E-05	0.08154796	1.73E-05	0.804467894
cg06334307	cg06334307	11	76839476	MYO7A	0.670862757	-0.001137757	0.673396525	0.001743528	0.509855532	0.002246335	0.952453777	0.003049264	0.170172754	-0.000861893	0.82626861	0.000832711	0.002291406	0.000133594	0.72865379
cg06334363	cg06334363	9	108321115	FKTN	0.921913705	0.000238341	0.922608298	0.000167346	0.944859778	-0.005333903	0.876405826	0.000267603	0.906253417	0.001523696	0.649167895	-5.04E-05	0.795644073	-0.000349849	0.125575934
cg06334400	cg06334400	13	52585315	ATP7B;ALG11	0.569349131	-0.000533187	0.570787527	-0.0011828	0.079974349	0.013074256	0.317262296	-0.000917855	0.058910146	-0.002166493	0.043385523	7.72E-05	0.190310189	-8.34E-06	0.883266501
cg06334467	cg06334467	9	37198529	ZCCHC7	0.00544165	-0.00699514	0.007309108	0.00708227	0.017249778	0.073636395	0.037013862	0.008073356	0.003403313	0.000339834	0.925072452	0.000529308	0.000899995	8.99E-05	0.83142596
cg06334471	cg06334471	10	96305598	HELLS	0.516097851	0.00133076	0.517661059	-0.003549568	0.017322259	-0.020832091	0.465275147	-0.002933383	0.106235469	-0.003353416	0.046377375	0.000180303	0.099666393	-0.000132623	0.155939179
cg06334484	cg06334484	7	35948145		0.038936083	0.006999892	0.041918493	-0.014749961	4.92E-06	-0.085619902	0.071859798	-0.01388762	0.001217149	-0.007830768	0.006107624	0.00013671	0.545772136	-0.00011795	0.823534382
cg06334495	cg06334495	16	1020046	LMF1	0.57593574	-0.001852238	0.579979103	-0.004615588	0.103410801	0.018039074	0.698377622	-0.005032903	0.15119088	-0.006171008	0.058094076	0.000440136	0.008171952	0.00037079	0.170671878
cg06334496	cg06334496	8	74888924	TMEM70	0.721691934	0.000500164	0.722685402	-0.00162159	0.108794591	-0.007503558	0.700995101	-0.001551951	0.194620447	-0.001256028	0.294908778	0.000138025	0.030573148	0.000101779	0.212298514
cg06334667	cg06334667	3	9777198	BRPF1	0.8951701	-0.000461091	0.894658961	0.001176918	0.741640644	0.017022776	0.726975298	-0.000682627	0.8281813	0.004681539	0.330298614	0.000722863	0.006034868	-1.70E-07	0.999239067
cg06334697	cg06334697	22	43803441		0.146627001	-0.004543498	0.148133037	0.005458314	0.015963388	0.058147773	0.181382035	0.006390141	0.029269636	-0.000506107	0.831664081	-0.00037736	0.021108522	0.000499621	0.088923129
cg06334737	cg06334737	11	61976195	SCGB2A1	0.349165946	0.001911351	0.354182037	-0.0009319	0.580035861	-0.037409723	0.196381163	-0.000540131	0.748969222	0.001301844	0.561920748	-2.47E-06	0.963767179	9.69E-05	0.330362506
cg06334857	cg06334857	20	44044703	PIGT	0.282343424	-0.000446027	0.284137111	0.000249308	0.398918961	0.008281648	0.152825837	9.59E-05	0.797608725	8.06E-05	0.786726506	-4.69E-05	0.120940345	-2.95E-06	0.894302703
cg06334865	cg06334865	22	40424536	FAM83F	0.710935556	0.000899171	0.69778875	-0.002814729	0.169964291	0.016461886	0.610592303	-0.001800635	0.325468738	-0.002903956	0.311721749	-0.000188204	0.628752428	0.000193058	0.496719745
cg06334921	cg06334921	11	27426234	LGR4	0.14746452	-0.003518168	0.15129961	0.003372095	0.223310722	0.068433437	0.050048898	0.005078141	0.092779146	-0.000548939	0.862813795	6.97E-05	0.594958175	0.000259982	0.476815558
cg06334926	cg06334926	11	128784493	KCNJ5	0.609523711	-0.002313442	0.610856043	0.004375965	0.178273255	0.07629638	0.228187814	0.005386724	0.071173186	-3.13E-05	0.994530975	0.00073618	9.77E-05	-0.000274745	0.03297031
cg06334942	cg06334942	9	125597881		0.913824482	-0.000338695	0.914734308	0.001336714	0.576938832	-0.003814874	0.930800968	0.001729794	0.502342072	0.000224327	0.943641836	-0.000155132	0.252494542	5.34E-05	0.94686928
cg06334988	cg06334988	2	220095083	ANKZF1;ATG9A	0.348977273	0.000266821	0.350773153	-8.93E-05	0.659650796	-0.000145939	0.97053891	-1.24E-06	0.995738562	5.94E-05	0.795232583	1.55E-05	0.531969397	-5.33E-06	0.815517843
cg06335008	cg06335008	2	99552109	C2orf55	0.008437183	-0.005297821	0.007950682	0.005441684	0.00297085	0.071144326	0.010307629	0.005283584	0.013247445	0.000528143	0.809633642	-0.000187328	0.059677189	-6.52E-05	0.73583423
cg06335123	cg06335123	10	12284036	CDC123	0.317867289	0.008802436	0.319670698	-0.012272143	0.053412371	-0.01763212	0.885259737	-0.01360594	0.055602885	-0.002584724	0.742889777	0.000113464	0.69571285	-0.001273777	0.046146129
cg06335132	cg06335132	X	135112898	SLC9A6	0.17486372	0.006120567	0.183558646	-0.02637785	6.29E-06	-0.120425699	0.065832709	-0.028016881	7.62E-05	-0.016518914	0.004995501	-0.000464555	0.032976353	0.000939042	0.013338804
cg06335143	cg06335143	1	53308654	ZYG11A	0.36409075	0.00105827	0.347269992	-0.001716849	0.224610919	-0.01553569	0.325532086	-0.001282955	0.267838718	-0.002252183	0.190183619	0.000594632	7.02E-07	0.001026618	5.81E-13
cg06335220	cg06335220	4	100132683	LOC100507053;ADH6	0.504242834	-0.003679755	0.505831072	0.004400881	0.264425269	0.036504809	0.633733443	0.002875595	0.452371853	0.003526953	0.485187861	-0.000204382	0.329007896	0.00017705	0.345469884
cg06335251	cg06335251	10	31320888	ZNF438	0.217567851	-0.000403292	0.219282643	0.000599923	0.011613396	0.010474066	0.023223737	0.000493333	0.009227039	0.000406192	0.251349591	1.51E-05	0.516524475	-2.17E-05	0.306981045
cg06335301	cg06335301	2	27593335	EIF2B4;SNX17	0.300196962	-0.001276552	0.301998146	-0.000528627	0.546607587	0.025315359	0.141475723	-0.000749012	0.366743683	-0.001571477	0.212365065	-9.13E-05	0.120448828	-0.000130704	0.028961005
cg06335316	cg06335316	16	68412522	SMPD3	0.234052048	0.003929012	0.229425748	-0.005597312	0.090468567	-0.052165711	0.252998364	-0.00565167	0.041075236	-0.002083468	0.66255048	-7.87E-05	0.746870509	-0.000475972	0.008404416
cg06335343	cg06335343	10	95653942	TMEM20	0.787255959	-0.000223737	0.78868877	-0.000483725	0.428725102	0.001298139	0.910730241	-0.000644588	0.475305639	-0.000522748	0.234494259	-2.98E-05	0.467327185	3.97E-05	0.266033204
cg06335364	cg06335364	12	50221272	BCDIN3D-AS1;NCKAP5L	0.427347952	0.001602809	0.430433623	-0.003264953	0.081596151	-0.01844686	0.514978642	-0.002971345	0.17446366	-0.001530512	0.506374242	6.86E-05	0.174391616	8.55E-05	0.548097054
cg06335372	cg06335372	3	42806748	CCDC13	0.931513086	-0.000238564	0.931804849	-0.011065884	0.009635519	-0.031884502	0.417992405	-0.010683495	0.024595119	-0.010197588	0.046610358	-0.000434522	0.002886947	0.000649449	0.023257391
cg06335513	cg06335513	20	18369660	DZANK1	0.14090086	-0.003775854	0.147790426	0.001187775	0.557552921	0.057406801	0.11456268	0.001873006	0.376744559	-0.002842493	0.291874344	6.73E-05	0.766921647	-0.000119657	0.452074897
cg06335515	cg06335515	5	71800351	ZNF366	0.716259574	0.000897034	0.71881703	-0.001413115	0.472421227	-0.026785055	0.441303013	-0.002050627	0.300514771	0.000218726	0.934070402	-0.000318754	0.226920862	-0.000620193	0.354649381
cg06335542	cg06335542	6	133134508	RPS12	0.074217943	-0.001344027	0.084024617	0.000523013	0.341642422	0.017469341	0.103547098	0.000586171	0.215281026	-0.001029236	0.199396436	9.95E-06	0.870529245	-4.77E-05	0.242008357
cg06335597	cg06335597	7	149461763	ZNF467	0.591920954	0.001275699	0.593269908	-0.004391525	0.022641383	-0.014509478	0.662034735	-0.004802789	0.042215874	-0.002453873	0.275014018	-0.000276957	0.021369663	-0.000306956	0.486828527
cg06335617	cg06335617	18	47109183	LIPG	0.390393023	-0.00246256	0.319290256	-0.000231684	0.91286566	0.018829814	0.57810493	-0.001303392	0.39785756	-0.000994853	0.749310797	0.000624061	0.038382968	-0.000452259	0.000906668
cg06335633	cg06335633	2	91670734		0.740651177	-0.000557994	0.74196526	-0.002594055	0.104437806	0.005732854	0.808481201	-0.002596609	0.085058337	-0.003487565	0.103880453	0.000197765	0.045488503	9.18E-05	0.348858723
cg06335691	cg06335691	15	63680980	LOC102723344	0.012980013	-0.014483612	0.009951364	0.015503768	0.00070245	0.279632038	0.000586544	0.014954274	0.017898526	0.003424246	0.401769311	-2.63E-05	0.802182564	-0.000162172	0.085118479
cg06335741	cg06335741	6	46458988		0.946355044	2.38E-05	0.94655453	-9.52E-05	0.705920781	0.00340014	0.490090246	-0.000170964	0.519152674	7.13E-05	0.828011853	-1.36E-05	0.571908604	-3.29E-05	0.094492493
cg06335773	cg06335773	14	58666568	ACTR10	0.115519359	0.002164637	0.116876771	-0.002924446	0.003585917	-0.032507773	0.089917417	-0.003093764	0.018905847	-0.000618759	0.531769548	0.000101794	0.031076154	9.67E-05	0.063539419
cg06335779	cg06335779	21	33705143	URB1	0.281264352	0.001423611	0.284991087	0.000923176	0.44752314	-0.016071401	0.385571761	0.001061925	0.47523655	0.003208479	0.013460134	0.001847236	2.01E-19	-0.000105239	0.256081511
cg06335814	cg06335814	18	30051251	FAM59A	0.31757087	0.001307138	0.319374282	-0.001888041	0.045462512	-0.018014599	0.322230517	-0.001695372	0.084174562	-0.001070527	0.362907284	0.000163385	0.031692028	8.32E-05	0.266733376
cg06335843	cg06335843	3	31938408	OSBPL10	0.834593172	-0.00042178	0.83550182	0.003817386	0.014816409	0.006955022	0.805288544	0.00341326	0.036741488	0.004179474	0.05253053	-6.39E-05	0.619856314	0.000731957	0.00133317
cg06335867	cg06335867	7	8482325	NXPH1	0.377363389	0.000837653	0.379140901	-0.000416247	0.53809754	-0.006688022	0.611819715	-0.000295537	0.644440066	0.000258832	0.793032477	0.000373407	0.001205777	0.000836385	9.25E-10
cg06335889	cg06335889	20	32077519	CBFA2T2	0.345504195	0.002664908	0.347301596	-0.003369695	0.096920248	-0.0264354	0.50059516	-0.003463851	0.096290881	-0.001055231	0.683926528	-3.01E-06	0.978771341	0.00013721	0.285367535
cg06335918	cg06335918	11	62610003		0.217705578	0.001357632	0.219420636	0.000709885	0.365121042	-0.008593611	0.573285437	0.000661743	0.325917205	0.002099579	0.072004238	0.000871001	2.49E-06	6.45E-05	0.179081744
cg06335980	cg06335980	16	2326666	ABCA3	0.00458338	0.005330849	0.004735571	-0.003756887	0.005086266	-0.051415768	0.046029431	-0.003390233	0.04841869	0.000971056	0.498069873	-1.85E-06	0.992565868	-0.000112119	0.225899542
cg06335984	cg06335984	7	152343965	XRCC2	0.853325556	0.000314487	0.853865624	-0.000841722	0.488735182	0.003628091	0.878182032	-0.000520422	0.731630555	-0.000887946	0.511681149	-0.000211694	0.073853015	-0.000194372	0.03917246
cg06336221	cg06336221	6	31936446	SKIV2L	0.997376302	-8.29E-06	0.997386073	-0.00307723	0.090551837	-0.00380069	0.913722584	-0.003237404	0.10083776	-0.002638962	0.273425042	-3.52E-05	0.783698322	-0.000320905	0.193927102
cg06336230	cg06336230	3	197401572	MIR922;KIAA0226	0.35212756	-0.00209784	0.357333685	-0.004384148	0.018226415	0.018367619	0.56076751	-0.004180695	0.050786326	-0.006277292	0.010483631	-0.0001563	0.252155909	-7.74E-05	0.58293508
cg06336250	cg06336250	1	230030006		0.034474822	-0.007260592	0.038298133	0.005997014	0.087348803	0.068035197	0.156996231	0.005882585	0.028778808	-0.002080801	0.696414476	6.85E-05	0.605438682	-0.000114066	0.206072945
cg06336271	cg06336271	16	67039221	CES4A	0.053401276	-0.006443714	0.05497728	8.19E-05	0.973068017	0.091776955	0.04905596	0.000961017	0.711488909	-0.007560296	0.021414445	-3.77E-05	0.7572267	-8.30E-05	0.387615101
cg06336280	cg06336280	6	28222744		0.129281138	-0.004217865	0.130709606	0.003570193	0.072940319	0.055466189	0.151360923	0.002957519	0.190623745	0.000617806	0.795115003	4.75E-05	0.733678456	-0.00018704	0.081270674
cg06336309	cg06336309	11	104208244		0.153721353	-0.003329359	0.155255646	0.003628995	0.030963918	0.048211296	0.137962202	0.003887581	0.092725352	-0.000242771	0.873580311	0.000158336	0.380103768	-1.75E-05	0.975850662
cg06336319	cg06336319	4	7168810		0.011334995	-0.010080292	0.011641032	-0.003477401	0.212468146	0.113638045	0.038659583	-0.002217635	0.486909977	-0.015184022	3.05E-05	2.52E-06	0.983168284	0.000431764	0.42974921
cg06336333	cg06336333	18	30480434		0.087404236	0.005800483	0.092580941	-0.004966194	0.087110902	-0.050514424	0.286204245	-0.005238265	0.13126954	0.001759001	0.574767532	2.65E-05	0.890561025	0.000355017	0.189695735
cg06336362	cg06336362	22	31668350	LIMK2	0.86436366	0.000390224	0.865284609	0.004374657	0.078818134	-0.010851713	0.736235769	0.003996814	0.061066413	0.00735421	0.02601631	-1.32E-05	0.94864089	-4.68E-05	0.815058414
cg06336451	cg06336451	11	64031188	PLCB3	0.984086479	-2.88E-05	0.984208897	0.000964115	0.542656804	0.00435773	0.830423253	0.00073901	0.661444507	0.000773973	0.709311202	-0.000298844	0.075449432	0.000669542	0.0417547
cg06336458	cg06336458	10	4122295	LOC101927964	0.37730647	-0.003213198	0.38563574	0.006457227	0.01559136	0.031362028	0.535523432	0.006500914	0.045235536	0.00360723	0.247982941	0.000114405	0.609547885	-0.000724197	0.005864872
cg06336535	cg06336535	19	17877528	FCHO1	0.721642666	-0.000872232	0.7241174	-0.003814579	0.105154067	0.019407229	0.574537074	-0.002577962	0.216993175	-0.005392486	0.109106792	-3.79E-06	0.978660589	0.000665105	7.52E-05
cg06336578	cg06336578	17	41052107	LOC388387;G6PC	0.769991582	-0.000570957	0.768207905	0.002451802	0.190366172	0.000415421	0.987739475	0.001884334	0.279266915	0.001949869	0.433464569	-0.000204947	0.175186502	-0.000246063	0.14915463
cg06336590	cg06336590	6	168467620	FRMD1	0.065210632	-0.006841573	0.075593672	-0.000512895	0.896739707	0.086982594	0.103728132	0.000947017	0.695277588	-0.005861297	0.329343569	6.19E-05	0.63317491	0.000183287	0.459042355
cg06336598	cg06336598	1	7637498	CAMTA1	0.936635978	0.00021274	0.93721152	-0.003373684	0.202697997	0.007947938	0.833247036	-0.002720316	0.370497498	-0.003267967	0.274451608	0.000163062	0.383602495	0.000926133	0.005972252
cg06336613	cg06336613	15	77223807	RCN2	0.470864671	-0.000247858	0.475554403	0.000106032	0.665278946	0.006684508	0.169690179	6.20E-05	0.841667254	-7.03E-05	0.797701086	6.56E-06	0.779746479	-1.31E-05	0.527068035
cg06336736	cg06336736	6	46261763	RCAN2;LOC101926915	0.467290695	-0.001869292	0.468949726	0.002324009	0.207141667	0.029621418	0.408098349	0.002326454	0.234792321	0.000630206	0.799501745	-0.000133845	0.414348058	-0.000314172	0.045443943
cg06336792	cg06336792	10	35415599	CREM	0.884416139	0.000283647	0.884843584	-0.002808707	0.046840505	0.005078404	0.851639044	-0.002519635	0.087543226	-0.00324098	0.07503412	0.000362103	4.71E-05	0.000342962	0.000820365
cg06336793	cg06336793	14	91976285	PPP4R3A	0.913945473	9.69E-05	0.91503425	-0.000115136	0.878932667	0.001513089	0.904773762	7.19E-05	0.920978488	-0.000664151	0.516500205	1.37E-05	0.791123898	-0.000133316	0.06470117
cg06336817	cg06336817	11	122934397	HSPA8	0.009798683	0.012714762	0.007227543	-0.021255704	4.94E-07	-0.119563096	0.057688219	-0.019803039	3.68E-06	-0.00906423	0.093163789	-9.09E-05	0.62460841	0.000114532	0.809710284
cg06336824	cg06336824	6	41755399	TOMM6	0.696030626	-0.000529742	0.697106351	-0.000957145	0.324012856	0.01534712	0.416900684	-0.000817981	0.1976112	-0.001735461	0.272586138	7.51E-05	0.032525722	5.20E-06	0.888764935
cg06336897	cg06336897	11	61351189		0.01186893	0.005922454	0.013851815	-0.006898277	0.032805623	-0.08879962	0.008993285	-0.009288251	0.000925108	-0.001779743	0.675609749	4.82E-05	0.763704755	0.000417866	0.134911934
cg06336912	cg06336912	16	90173019		0.107391141	-0.001939533	0.110518758	-0.00354246	0.141290259	0.028514913	0.095991811	-0.003161891	0.242540188	-0.004767146	0.131386614	5.79E-05	0.834659158	-0.000229194	0.171958193
cg06336926	cg06336926	6	22571177		0.723467684	-0.000608591	0.724455371	0.001219626	0.32190063	0.020072155	0.402712106	0.00152482	0.329590955	0.00026196	0.844254266	-4.36E-05	0.744328178	0.000142843	0.373378098
cg06336984	cg06336984	12	132939185		0.793881259	-0.001047141	0.79463162	0.005612093	0.052938173	0.006388238	0.908789157	0.004890714	0.071132412	0.006034168	0.134081531	5.38E-05	0.844397484	-8.33E-05	0.719850473
cg06337037	cg06337037	3	134204409	CEP63;ANAPC13	0.872440893	0.000205409	0.872153567	-0.00151524	0.135748295	0.001819438	0.918321987	-0.001378746	0.171411001	-0.001668204	0.228686103	8.94E-05	0.191357035	2.90E-05	0.717699467
cg06337041	cg06337041	11	118502632	PHLDB1	0.65647187	0.001577648	0.657669233	0.004352637	0.088680961	-0.021709317	0.660056617	0.003525642	0.222908662	0.007586102	0.019929306	-0.000106587	0.389366339	-0.000221825	0.185444752
cg06337069	cg06337069	12	2933940	ITFG2	0.077736663	-0.007233213	0.0911628	0.006150925	0.048366414	0.098976748	0.094637474	0.007329086	0.030112689	-0.003501822	0.367722311	-0.000221111	0.066427941	-0.000742405	0.483043432
cg06337208	cg06337208	14	76669521	GPATCH2L	0.935466764	0.000159034	0.935706578	0.000246733	0.86026573	-0.017900396	0.513190035	-0.000901444	0.530216553	0.002408185	0.128671192	-0.000207795	0.023700993	-0.000311837	0.001004847
cg06337230	cg06337230	6	110011968	AKD1;FIG4	0.469720176	0.001489479	0.471956752	-0.002587864	0.082182279	0.002270912	0.936629229	-0.002164242	0.084675076	-0.001993826	0.354157711	1.27E-05	0.877072825	-0.000132107	0.286374967
cg06337239	cg06337239	9	32526578	DDX58	0.28412138	0.000897553	0.285916062	-0.000545783	0.360793211	-0.004852966	0.67617579	-0.000324935	0.639058459	-3.41E-05	0.957560416	-1.89E-05	0.794031764	-4.36E-05	0.432547481
cg06337342	cg06337342	7	27963567	JAZF1	0.126719598	-0.003776193	0.128135515	0.002456877	0.163171306	0.055129838	0.109441626	0.002839216	0.12090951	-0.001858602	0.447468449	0.000406694	0.006399385	0.000105468	0.779757017
cg06337363	cg06337363	1	55458012		0.012088764	-0.006353835	0.01436882	0.002472347	0.306739085	0.049162283	0.161031656	0.002303483	0.415772602	-0.003473701	0.234277778	0.000105925	0.390380144	0.000342665	0.196803066
cg06337557	cg06337557	11	92702373	MTNR1B	0.758931375	0.001365909	0.75814576	-0.005121393	0.117405475	-0.031281617	0.611678014	-0.005523354	0.116829801	-0.00371451	0.373525046	0.000200333	0.306146408	5.67E-05	0.78376996
cg06337592	cg06337592	3	98000733	OR5H2	0.997978791	5.11E-06	0.997986319	0.002476789	0.088560265	-0.007566497	0.787445501	0.001967987	0.26099923	0.003332257	0.046894468	-4.19E-05	0.817580432	0.000231414	0.320955133
cg06337633	cg06337633	5	168081320		0.40245504	0.00253185	0.380085567	-0.000533346	0.887507326	-0.08101676	0.051987272	0.000155522	0.970200938	0.000247667	0.950317253	-0.000120585	0.411924284	0.000487392	0.313260147
cg06337663	cg06337663	21	34100988	PAXBP1-AS1;SYNJ1	0.149348437	0.001056536	0.154088941	-0.00080441	0.421225848	-0.011151575	0.279156744	-0.001169946	0.003229296	-5.14E-05	0.97068323	0.000224462	0.000816278	0.000178381	0.176294872
cg06337700	cg06337700	14	64846755	MIR548AZ	0.765294691	0.000371682	0.766321534	-0.000688306	0.488020628	-0.004307857	0.804373728	-0.000859246	0.478300893	0.000101461	0.929074557	-2.90E-05	0.739234152	-7.95E-05	0.203941767
cg06337717	cg06337717	13	20985407	CRYL1	0.628353154	0.002018445	0.6272845	0.005536496	0.115339853	-0.039361968	0.497455112	0.006377416	0.086944297	0.007333762	0.109744596	1.38E-06	0.993182376	-0.000385539	0.024126188
cg06337740	cg06337740	14	37550552	SLC25A21	0.590129791	0.001016773	0.591514497	0.002568182	0.059639699	-0.020388283	0.438187969	0.002298467	0.05628698	0.003937103	0.056772525	0.000165619	0.170321275	0.000163982	0.201132993
cg06337756	cg06337756	12	5109648		0.773687157	-0.000996343	0.77344856	0.001715437	0.560626509	0.007542817	0.875598926	0.001704179	0.593873051	0.001047469	0.777196607	0.000448258	0.036403337	0.000472101	0.089864901
cg06337774	cg06337774	22	32335406	C22orf24	0.842084141	0.000701176	0.831738827	-0.004198096	0.174770912	-0.033401272	0.471092876	-0.003810294	0.204339674	-0.004672519	0.264896786	0.00047246	0.030559242	9.57E-05	0.87223175
cg06337870	cg06337870	5	39074668	RICTOR	0.338256422	0.001281527	0.343506154	-0.001387773	0.148098674	-0.01955464	0.297656627	-0.001224815	0.339810503	-0.000473703	0.600773714	5.46E-05	0.143818313	3.91E-05	0.334731344
cg06337872	cg06337872	5	31701905		0.300397417	0.002847371	0.291248946	0.008097734	0.00132096	-0.0169516	0.650012921	0.008680304	0.001357798	0.010033975	0.004103844	0.000469748	0.063184171	-0.001067036	0.201996073
cg06337910	cg06337910	5	107705004	FBXL17	0.744273771	0.000429678	0.745192917	0.001755044	0.065148498	-0.002169139	0.905768211	0.001924594	0.049385613	0.001736964	0.161595622	-0.000143909	0.239142219	6.37E-05	0.483053019
cg06337974	cg06337974	7	37237383	ELMO1	0.078570044	-0.006842265	0.081399306	-0.001135645	0.70617088	0.058459527	0.274150201	-0.001518901	0.564615208	-0.007926531	0.0772803	-0.000691872	0.014082562	-0.000809721	0.000418109
cg06338016	cg06338016	3	196218811	RNF168	0.831631148	0.000616048	0.832158167	-0.001438335	0.488949845	0.027617551	0.494527851	-0.000790824	0.734097777	-0.002021213	0.443068069	0.000335165	0.097316823	0.000103007	0.82256269
cg06338112	cg06338112	8	130593999	CCDC26	0.222507311	-0.002947549	0.233398096	0.00128432	0.577156841	0.018981969	0.577484462	0.001836144	0.408281643	-0.001378921	0.657594833	0.000155935	0.244501082	-1.30E-05	0.984530225
cg06338120	cg06338120	14	89039265	ZC3H14	0.280200738	-0.00279095	0.281993152	0.005923351	0.001873262	0.033197358	0.355438548	0.006836067	0.002717154	0.001413039	0.517595549	-0.000200448	0.183926979	-0.00034435	0.126209874
cg06338150	cg06338150	9	139392895	NOTCH1	0.515798053	0.001784389	0.520328589	0.004444668	0.040052123	-0.032938085	0.39443327	0.004154259	0.02989759	0.007598835	0.013196507	3.39E-05	0.823927363	-2.11E-05	0.901671295
cg06338239	cg06338239	13	99972082	UBAC2;MIR548AN	0.000895733	0.011593137	0.000935691	-0.010839868	2.28E-05	-0.112621768	0.017943472	-0.010608412	0.005041778	-0.000161386	0.916501907	-2.94E-05	0.903113255	0.001132006	0.068219528
cg06338245	cg06338245	10	33515103	NRP1	0.575278432	-0.001345483	0.578957756	-0.001283486	0.553211642	0.008423932	0.802922876	-0.000941717	0.690496784	-0.002074043	0.450885859	4.20E-05	0.688225058	0.000152842	0.414291519
cg06338290	cg06338290	12	109027870	SELPLG	0.923421731	-0.00022052	0.923781296	0.003413539	0.042913154	-0.001858337	0.953639407	0.003629766	0.137293362	0.002728731	0.033833796	-0.000129231	0.319129641	0.000207059	0.789650758
cg06338299	cg06338299	10	98591780	LCOR	0.999117816	-8.50E-07	0.999117069	0.000218408	0.709801097	0.001775123	0.867871	0.000283253	0.673016336	-1.53E-06	0.998342376	2.80E-06	0.956471398	-0.000118213	0.010061543
cg06338376	cg06338376	20	62031739		0.179123371	-0.005605773	0.177044848	-0.000372863	0.907317792	0.072899978	0.205765137	-0.000429082	0.917674542	-0.006616134	0.051428478	-9.14E-05	0.787610152	0.00055763	0.010418193
cg06338421	cg06338421	5	146889561		0.537567619	0.000620874	0.539082851	-0.001229716	0.090030309	-0.008407348	0.548545548	-0.001202427	0.116078882	-0.000761505	0.412545275	1.15E-05	0.838982525	1.65E-05	0.79035004
cg06338429	cg06338429	13	46689293		0.763707632	0.001239293	0.764561501	0.000926269	0.75285268	0.000141547	0.998030672	0.001265101	0.763842862	0.001642575	0.512891757	0.000209118	0.194206238	0.000474556	0.00279356
cg06338456	cg06338456	20	42708606		0.640989376	0.001604856	0.642232454	0.001624729	0.508564335	0.001929421	0.967838416	0.001264649	0.600891282	0.00410831	0.217787485	6.86E-05	0.608476367	-0.000270017	0.380328387
cg06338472	cg06338472	19	3200077	NCLN	0.576642599	-0.001518722	0.578062449	0.004564794	0.021022148	0.020052026	0.596272849	0.004414792	0.040586359	0.002936909	0.233603557	-0.000115129	0.526242403	-1.73E-05	0.918992735
cg06338499	cg06338499	18	34854300	BRUNOL4	0.505289126	0.001855222	0.509917672	-0.00051062	0.834596696	0.020814437	0.595396079	-0.001090019	0.675947288	0.002301126	0.473139803	-1.17E-05	0.947206709	0.000330529	0.101260099
cg06338511	cg06338511	1	65549912		0.272287562	-0.003542378	0.2814986	-0.012115063	0.000312387	0.052510699	0.253676668	-0.013111623	0.000170909	-0.01425998	0.001365766	-0.000184879	0.28298998	0.000409826	0.6906259
cg06338523	cg06338523	7	158279818	PTPRN2	0.312362651	-0.004334363	0.314165898	0.009027075	0.004116531	0.075240449	0.208546535	0.010049386	0.004255089	0.002927833	0.460963815	-0.000219456	0.329125232	0.000191675	0.362649128
cg06338550	cg06338550	7	29849414		0.326823469	-0.004186242	0.324091234	-0.013429252	7.20E-05	0.05106825	0.385021775	-0.014227149	0.000958595	-0.015902655	8.40E-05	-0.000252432	0.075275276	9.73E-05	0.814873754
cg06338552	cg06338552	22	41742113	ZC3H7B	0.712844595	0.000220508	0.716070898	0.000483659	0.536661868	-0.000831052	0.922053149	0.000266089	0.599340275	0.000946	0.38984281	6.78E-05	0.154820535	-6.87E-06	0.864092604
cg06338562	cg06338562	7	37488645	ELMO1	0.787653657	-0.000333122	0.786586415	-0.000542506	0.591396794	0.006947398	0.685363396	-0.000176739	0.836221796	-0.0017185	0.243218847	5.92E-05	0.429617142	-0.000146446	0.018799073
cg06338664	cg06338664	17	16190567	PIGL	0.292947901	0.002506478	0.290658754	-0.00094869	0.589011682	-0.046316437	0.162375831	-0.001404522	0.439589528	0.002409389	0.296734835	0.000186516	0.433486354	-1.58E-05	0.985030307
cg06338689	cg06338689	1	39298343		0.864666893	-0.00045833	0.865166055	0.002659694	0.168689483	0.017497567	0.640322388	0.002294643	0.281166078	0.003015858	0.2300178	0.000113918	0.574942747	-7.79E-05	0.490537571
cg06338697	cg06338697	10	34587539	PARD3	0.33356268	0.000688849	0.340271845	0.000395554	0.559116726	-0.006821391	0.497093264	-2.92E-05	0.963726722	0.00142955	0.112031037	-5.37E-05	0.244446692	0.000247428	0.390697762
cg06338708	cg06338708	4	115843933	NDST4	0.841755543	0.00031123	0.843052141	0.003430657	0.219131456	-0.001203206	0.956576185	0.001972737	0.170125502	0.005430263	0.14813224	-7.00E-05	0.58681363	-0.000120152	0.24754306
cg06338710	cg06338710	1	92946187	GFI1	0.714661432	-0.000651208	0.715677678	-0.00106075	0.404921763	0.019703838	0.427510542	-0.000721939	0.58263978	-0.002557501	0.126202731	0.000269742	0.011093185	-0.000155133	0.770999833
cg06338746	cg06338746	1	176816685		0.171339251	-0.002742952	0.172935887	0.001419431	0.319580421	0.028863675	0.299525136	0.001470598	0.220216337	-0.001265794	0.54029342	-0.00025859	0.058230263	-2.69E-05	0.828146054
cg06338751	cg06338751	22	31526879	INPP5J	0.178964593	0.005393593	0.199069667	0.004481638	0.130738791	-0.094270808	0.11161146	0.003801028	0.262551787	0.011185606	0.004107485	-3.71E-05	0.864418301	-7.50E-05	0.744252291
cg06338841	cg06338841	14	61316198	MNAT1	0.960828784	0.000146719	0.96097455	-0.001706737	0.424415003	0.000311811	0.994015328	-0.001186415	0.593821501	-0.001806834	0.50338167	-7.14E-05	0.727907958	-0.000133325	0.360396471
cg06338883	cg06338883	14	42076741	LRFN5	0.220112671	-0.002028672	0.221832302	0.000155458	0.894647927	0.03243699	0.159611611	0.000448011	0.675218034	-0.00255632	0.138695994	2.20E-05	0.83869164	-9.91E-05	0.401004294
cg06338928	cg06338928	11	119188664	MCAM	0.989384701	-4.44E-05	0.98931464	0.01240229	4.38E-06	0.014065227	0.760240077	0.013221373	1.46E-05	0.010668227	0.003170618	-0.0002471	0.084170544	0.00100066	0.001360776
cg06338958	cg06338958	16	1489061	CCDC154	0.22083287	-0.003558841	0.217864307	0.006002545	0.008599448	0.052582125	0.190791747	0.00617355	0.014998666	0.002690427	0.342410713	-0.000339302	0.041703686	-0.000284192	0.10141457
cg06338987	cg06338987	19	54875114	LAIR1	0.125387901	0.004005631	0.129898037	0.000794048	0.701369778	-0.063972677	0.083838654	0.000610108	0.743550499	0.005661371	0.057459653	-0.000157197	0.393634341	-0.000171808	0.687411419
cg06339003	cg06339003	10	14188049	FRMD4A	0.490333398	-0.001838959	0.493612264	0.003181536	0.102987491	0.011711003	0.752661818	0.003419238	0.152605088	0.00101266	0.66197305	-0.000152612	0.334915321	-0.000279371	0.03791047
cg06339053	cg06339053	14	24457563	DHRS4L2	0.412514518	-0.002007159	0.41138584	0.002578269	0.231669131	0.023555582	0.488168799	0.002939536	0.218812945	0.000117657	0.964668465	-0.000259011	0.177318732	2.82E-05	0.964936657
cg06339090	cg06339090	3	51859693		0.778786812	0.000790656	0.779589263	-0.001600819	0.426377909	-0.010148512	0.795552499	-0.001109977	0.62318406	-0.00179219	0.478862308	-0.000147676	0.255493597	0.000221192	0.307736621
cg06339099	cg06339099	17	72199823	RPL38	0.132959366	-0.004715003	0.134405345	0.000763772	0.730959566	0.078411367	0.073592622	0.001414947	0.531373994	-0.005102291	0.105966243	-6.86E-05	0.503079164	5.24E-05	0.709323467
cg06339126	cg06339126	10	91103378		0.966253669	8.32E-05	0.966486088	0.004078928	0.005250444	-0.01233497	0.653760124	0.003967116	0.010256693	0.004215922	0.036309791	-0.000294653	0.009718544	-0.000522347	0.120899128
cg06339171	cg06339171	3	61873593	PTPRG	0.324399645	-0.003656887	0.326202644	0.003650009	0.169529313	0.021587557	0.675005485	0.002430841	0.295079563	0.001737787	0.649431704	0.000833352	0.000420508	-6.20E-05	0.760656499
cg06339175	cg06339175	13	114770178	RASA3	0.137848866	0.003116141	0.135528669	0.000945775	0.728484432	-0.057607331	0.052766568	0.002071314	0.343805493	0.003823649	0.287044503	0.000212854	0.25798776	-0.000211658	0.031241084
cg06339248	cg06339248	11	57435803	ZDHHC5	0.235115792	0.001286203	0.219367847	-0.001750392	0.186341009	-0.014802414	0.310444585	-0.001282099	0.109797353	-0.001563413	0.382344797	3.70E-05	0.703659156	2.41E-05	0.76615506
cg06339265	cg06339265	16	11369615	PRM2	0.422643211	-0.002759194	0.430187796	0.000908962	0.71188777	0.03252162	0.501281859	0.001524948	0.499421298	-0.003542373	0.297475882	8.75E-05	0.737396158	0.000290682	0.158230131
cg06339275	cg06339275	3	62934672		0.751980304	0.001667256	0.752207548	-0.014875795	0.002601144	-0.022094784	0.764227384	-0.016263812	0.022181634	-0.008616152	0.014616157	-0.000704876	0.05009318	0.000906702	0.026265446
cg06339338	cg06339338	21	34620140	IFNAR2	0.000291813	0.032983696	0.000541265	-0.026703338	7.51E-05	-0.160219835	0.185172899	-0.026971289	0.002044122	0.007726391	0.289703669	0.00057225	0.01927247	-0.000690074	0.102872639
cg06339396	cg06339396	16	57736130	CCDC135	0.988745405	2.62E-05	0.98881691	0.001602573	0.246302239	0.005216724	0.840385033	0.001803769	0.2276245	0.001243552	0.495741484	0.000325366	0.085428903	-3.45E-05	0.643048502
cg06339423	cg06339423	8	54656333	ATP6V1H	0.060978261	0.00795455	0.061942693	0.001715991	0.566467982	-0.107617916	0.068341886	0.002354639	0.396664604	0.008958315	0.044792219	0.000871473	0.0006499	-6.40E-05	0.763161416
cg06339542	cg06339542	17	10102237	GAS7	0.858384933	-0.000275088	0.85890678	-0.002078057	0.062229367	0.003841521	0.857891891	-0.002021519	0.168951186	-0.002501868	0.02397141	-0.000129342	0.174881915	-3.73E-05	0.655822348
cg06339548	cg06339548	20	50792681	ZFP64	0.362011937	0.001692603	0.363800668	-0.000477594	0.717793454	-0.005828491	0.821028986	-0.000405059	0.800537058	0.001361729	0.368312322	-0.000155776	0.182669236	-0.000169043	0.279444575
cg06339573	cg06339573	7	157372262	PTPRN2	0.006135463	-0.011314213	0.00632686	0.007011495	0.016583724	0.119416548	0.035486285	0.007613396	0.016628732	-0.005319663	0.176994529	3.67E-05	0.765992343	0.000120856	0.473500262
cg06339629	cg06339629	4	171011497	AADAT	0.226418951	-0.00108771	0.231301528	0.000488497	0.465162795	0.020359926	0.109099254	0.000556162	0.469160078	-0.000979029	0.193519734	-5.46E-05	0.329984788	2.51E-05	0.771454328
cg06339657	cg06339657	5	76505932	PDE8B	0.964322914	-7.05E-05	0.964394728	-0.000209828	0.926182923	0.015029156	0.499902432	0.00028063	0.700762382	-0.000672338	0.842384409	0.000322605	0.020293115	0.001083386	0.001360918
cg06339706	cg06339706	19	49371285	PLEKHA4	0.462789912	-0.002411015	0.468625399	-0.005863435	0.052603926	0.025251999	0.585239952	-0.004194501	0.15846321	-0.011652255	0.004291644	3.31E-05	0.81596537	-0.000246791	0.749348759
cg06339712	cg06339712	11	118307066	MLL	0.273140649	-0.000499294	0.278523778	-0.00038053	0.266460735	0.00752843	0.239820277	-0.000520841	0.258850174	-0.000785202	0.00991376	-3.46E-06	0.929410511	-4.41E-05	0.110231683
cg06339716	cg06339716	1	65045551	MIR4794;CACHD1	0.344623628	-0.001174464	0.351413271	0.003480108	0.029251931	0.019371423	0.274453135	0.004129786	0.004428868	0.001311087	0.532681347	-0.000232126	0.014201707	0.000163173	0.256916898
cg06339752	cg06339752	16	68877402	TMCO7	0.929501774	-0.000150811	0.929763644	-0.001675942	0.171229818	0.003208367	0.892415382	-0.001481883	0.280035779	-0.002206259	0.150855813	0.00012775	0.075076173	2.83E-05	0.689416969
cg06339768	cg06339768	1	155159820	MUC1	0.788827641	-0.001009045	0.790509706	0.004666465	0.134378794	0.010582496	0.841312845	0.004069674	0.284455086	0.004804941	0.151290068	-8.99E-05	0.568145111	-6.05E-05	0.807473558
cg06339780	cg06339780	3	5101744		0.733790359	-0.001083236	0.734744221	0.000475716	0.83415828	0.016971609	0.70182779	-0.000828588	0.7303723	0.001459114	0.585459055	-9.22E-05	0.542177429	0.000202409	0.628744521
cg06339924	cg06339924	3	140395771	TRIM42	0.590307652	-0.001535583	0.593559261	-0.002872103	0.291071501	0.010498377	0.79354565	-0.003451153	0.211054615	-0.005358586	0.154698424	-7.92E-05	0.535837519	0.000716457	0.000144391
cg06339974	cg06339974	13	20437949	ZMYM5	0.884214981	9.22E-05	0.885249696	-0.001004297	0.319130948	0.000553349	0.950854856	-0.001279691	0.063925688	-0.001516071	0.251971274	-8.24E-06	0.86124731	-5.41E-05	0.326006499
cg06340020	cg06340020	17	16592532	CCDC144A	0.797062978	-0.000550285	0.795801686	0.003475757	0.202607957	0.009983384	0.737949138	0.002486006	0.274694793	0.005216229	0.145884901	0.000190001	0.373657788	0.000184503	0.381107665
cg06340043	cg06340043	10	102762262	LZTS2	0.485102764	-0.002512092	0.486729085	0.005524525	0.034061836	0.038815857	0.438438608	0.005176632	0.041031685	0.004121143	0.228003618	-0.000320287	0.074431776	-0.000649883	0.046029485
cg06340118	cg06340118	6	74407227	CD109	0.277557143	0.003560396	0.277556838	-0.000645861	0.809480043	-0.04141402	0.360808355	-0.000587374	0.791927831	0.003982162	0.292615673	-7.35E-05	0.757666903	-0.001223991	5.60E-05
cg06340161	cg06340161	16	46962962	GPT2	0.968898209	4.93E-05	0.964838213	-0.000506871	0.5298177	-0.002897743	0.85185258	-0.000601574	0.395209283	-0.000175128	0.880509705	-0.000311557	0.00964165	0.000127493	0.800621541
cg06340200	cg06340200	16	11836643	TXNDC11	0.712179378	-0.000523075	0.713203624	-0.000620766	0.539837005	0.014374026	0.466942367	-2.91E-05	0.971273059	-0.002267001	0.12943861	-9.59E-05	0.388061507	-0.000160223	0.071763021
cg06340234	cg06340234	4	93225654	GRID2	0.471277772	0.001696261	0.474153325	-0.002829739	0.636937978	-0.028273364	0.39775971	-0.002248903	0.203004499	-0.004725466	0.556040534	-0.000141712	0.740370457	-0.000297197	0.28770656
cg06340304	cg06340304	2	208939532		0.957117093	-0.000110735	0.956715209	0.000159979	0.935197785	-0.010990805	0.700170254	0.000685292	0.7432143	-0.000957486	0.698159238	-0.000531405	0.034207566	-0.000781709	0.029424696
cg06340330	cg06340330	1	149860343	HIST2H2AB	0.922789989	0.000186968	0.923275809	-0.001217909	0.386845362	0.00335396	0.90086689	-0.001231335	0.355307889	-0.001231291	0.535136795	9.09E-05	0.301325828	0.000152139	0.023720411
cg06340364	cg06340364	7	6655973	ZNF853	0.235391599	-0.00230171	0.241775415	-0.004114571	0.028284194	0.025489371	0.350815449	-0.003819436	0.022287394	-0.006752134	0.012175075	0.00028035	0.098686189	-0.000474389	0.093748139
cg06340365	cg06340365	16	87749372	KLHDC4	0.262683407	0.00231926	0.264462223	0.000796722	0.588378396	-0.02021747	0.481662012	0.001145728	0.402993236	0.002473704	0.256696674	-0.000185909	0.089926469	-0.000181861	0.092327057
cg06340367	cg06340367	20	35274595	SLA2	0.727647772	-0.001420578	0.728621806	0.005694103	0.053616219	-0.005250872	0.92626692	0.005653744	0.069583002	0.00446503	0.274875608	-0.00012909	0.42770693	8.73E-05	0.901476873
cg06340416	cg06340416	5	131892258	RAD50	0.440741491	0.00215642	0.422915004	0.001079702	0.711004193	-0.047527783	0.210934612	0.001243641	0.678912334	0.002273648	0.517734539	-6.90E-05	0.739260998	0.000425126	0.084930347
cg06340516	cg06340516	7	1687244		0.087628075	-0.00447199	0.09809996	0.010683628	0.000107529	0.062700537	0.096626745	0.010549871	0.000937469	0.007284375	0.016986286	0.000323211	0.225415164	-0.000123764	0.466380205
cg06340519	cg06340519	6	42973958	PPP2R5D	0.034924849	-0.006909983	0.035205476	0.004773169	0.057886271	0.091072937	0.044950023	0.004614941	0.118733871	-0.001768077	0.565325729	-3.83E-05	0.839212109	-0.000351676	0.150393205
cg06340552	cg06340552	4	142054329	RNF150	0.130171123	0.000909896	0.131603883	-0.000604005	0.158681699	-0.009132993	0.273049124	-0.000502438	0.238827157	9.04E-05	0.878770293	-4.39E-05	0.404663771	5.75E-06	0.917040272
cg06340600	cg06340600	3	12329202	PPARG	0.268058528	0.000378486	0.272441661	-8.22E-05	0.791602208	-0.003472622	0.468379475	-0.000222338	0.5541814	0.0006323	0.067370021	5.26E-05	0.770009837	8.90E-05	0.072100478
cg06340679	cg06340679	19	5112928	KDM4B	0.186017077	0.002757007	0.182415492	-0.005847279	0.004648616	-0.053897813	0.065697175	-0.005945172	0.02087161	-0.003048436	0.135030212	0.001474552	2.93E-14	0.000237203	0.65130251
cg06340704	cg06340704	13	97877417	MBNL2	0.793030002	0.00081371	0.793783316	-0.00179068	0.419413604	0.014242646	0.741421275	-0.001629669	0.417634925	-0.001699697	0.585458463	-0.000591364	0.000222463	1.07E-05	0.977176051
cg06340713	cg06340713	X	85303427	CHM	0.597879958	-0.002849125	0.600979777	0.000715344	0.865817805	0.043355268	0.567137017	-0.000366665	0.940849814	-0.000757356	0.883785884	-0.00017425	0.5270058	5.95E-05	0.859856307
cg06340812	cg06340812	6	134701631		0.698005451	-0.001721371	0.694424672	0.008653879	0.025514887	0.023968484	0.694711943	0.008406812	0.047546137	0.007902372	0.102012587	-4.77E-05	0.81285855	-0.00040526	0.327194003
cg06340836	cg06340836	16	88765676	RNF166	0.322906791	0.003898839	0.324951619	-0.000731037	0.801740643	-0.047248922	0.389205715	0.000221449	0.949802713	0.002366365	0.453762701	-0.000439306	0.042389386	-0.000196926	0.393812537
cg06340843	cg06340843	16	24284735	CACNG3	0.056449796	-0.009222206	0.0573708	0.006095956	0.07666747	0.131915766	0.050096107	0.006016127	0.173291671	-0.003021601	0.418556422	0.000659491	0.002110108	-0.000496411	0.166254488
cg06340899	cg06340899	22	49018971	FAM19A5	0.631921294	-0.001902815	0.634423868	0.003791883	0.187315034	0.030427859	0.583570465	0.003458466	0.253355662	0.002141806	0.575806176	-0.00023172	0.345792738	-0.000431288	0.051924878
cg06340942	cg06340942	22	19513106	CLDN5	0.702321997	-0.000901226	0.704417573	0.001000244	0.658280132	-0.000571791	0.986237571	0.00197495	0.473019955	-0.000769579	0.762599709	0.000425893	0.067482333	0.000961898	0.005458831
cg06340969	cg06340969	1	1990780	PRKCZ	0.627130891	-0.001497974	0.628413903	0.001765761	0.422975844	0.03339521	0.437074479	0.002093764	0.49079741	-7.39E-05	0.96866445	5.75E-05	0.650933739	-7.82E-06	0.946101305
cg06341027	cg06341027	6	21667407	FLJ22536	0.567002005	0.000483311	0.564760995	-0.000813971	0.41492061	-0.002917655	0.803430883	-0.000566197	0.408163211	-0.000716064	0.605999041	-0.000324085	0.062401816	0.000155379	0.434517193
cg06341047	cg06341047	3	70048377		0.004297296	0.014600164	0.004475054	-0.018912012	3.52E-05	-0.156212733	0.025374266	-0.020021914	0.000682631	-0.004946562	0.284154272	-9.39E-05	0.710867444	-0.000555074	0.604722102
cg06341054	cg06341054	4	52917543	SPATA18	0.54837113	-0.000907083	0.55197586	-0.001967743	0.090339574	0.020238938	0.34142526	-0.001553679	0.123574469	-0.003586334	0.03799386	0.00014358	0.03122546	0.000157357	0.024006376
cg06341100	cg06341100	11	68138908	LRP5	0.395370701	-0.002175828	0.399945722	0.004957528	0.089584514	0.025658708	0.47714826	0.004298237	0.249998595	-0.000243625	0.911617908	0.00034934	0.029963833	7.43E-05	0.703066411
cg06341103	cg06341103	1	94713310		0.794163709	0.000517723	0.797628739	-0.003086711	0.058523761	-0.006586712	0.814474213	-0.00285068	0.053698172	-0.003569771	0.126212326	-3.95E-05	0.671882694	-0.000155891	0.251495056
cg06341177	cg06341177	2	96991327	ITPRIPL1	0.172532553	0.003055189	0.171580667	-0.004131433	0.012046089	-0.044614602	0.150549739	-0.003840445	0.049062156	-0.001650777	0.357931853	0.000110881	0.379187372	0.000175534	0.016564792
cg06341179	cg06341179	14	51026621	ATL1	0.642094434	0.003118281	0.645294547	-0.004491297	0.414657141	-0.022640122	0.809778465	-0.003435264	0.468315489	-0.003579305	0.659100143	0.00033348	0.350985156	0.000381883	0.227782411
cg06341180	cg06341180	1	26681141	AIM1L	0.080695483	-0.002831337	0.08233337	0.002005639	0.376547561	0.053306373	0.02251289	0.002362688	0.200692986	-0.00040321	0.893826219	-2.81E-05	0.820870586	-0.000208745	0.049775869
cg06341195	cg06341195	8	145751956	LRRC24;MGC70857	0.432760328	0.001290308	0.434474634	-0.002529479	0.033689927	-0.003898166	0.864472547	-0.002380343	0.061234319	-0.001668691	0.293273276	7.99E-05	0.367333164	0.000767685	0.022118109
cg06341202	cg06341202	17	78010343	CCDC40;TBC1D16	0.763033815	7.51E-05	0.763889966	-0.000288643	0.107872754	0.001711015	0.621991725	-0.000358529	0.067665518	-8.92E-05	0.700864562	-7.27E-06	0.718468785	-4.91E-05	0.009806733
cg06341232	cg06341232	13	52347174	DHRS12	0.0127667	0.011149604	0.015179239	-0.003445481	0.313663929	-0.111767074	0.073548398	-0.003308844	0.444270669	0.008262143	0.035245832	-8.26E-05	0.744038026	-8.95E-05	0.481318022
cg06341251	cg06341251	11	76092115	LOC100506127;PRKRIR	0.084859073	-0.000884453	0.082885005	0.000538439	0.175079191	0.013281124	0.061921062	0.000517053	0.168831212	-0.000371256	0.518754725	-9.13E-06	0.755630862	-4.60E-05	0.042663298
cg06341336	cg06341336	X	55026590	APEX2	0.351706353	-0.001963434	0.35399234	0.005427493	0.036219834	0.021793487	0.461660517	0.005532763	0.07272886	0.002405942	0.373671021	2.89E-05	0.813215169	5.13E-05	0.667932365
cg06341370	cg06341370	2	179345001	MIR548N;PLEKHA3	0.716977112	0.000360665	0.71334778	-0.002325734	0.052240945	-0.000105606	0.993866385	-0.001792395	0.037108622	-0.002609562	0.119627846	7.77E-05	0.280605482	-0.000121971	0.020883822
cg06341391	cg06341391	9	138015884		0.187348458	-0.004974582	0.19278541	-0.004581361	0.160639471	0.038577962	0.464527086	-0.00389886	0.237559675	-0.008704745	0.048192827	-0.000675726	0.00941997	-0.00032158	0.620157268
cg06341397	cg06341397	16	82640290		0.039722549	0.002928566	0.041331194	0.000555224	0.661219125	-0.045110338	0.025104568	0.000423871	0.758148389	0.00367796	0.034993139	-0.000118963	0.283758463	-7.92E-05	0.570284401
cg06341457	cg06341457	19	13509575	CACNA1A	0.308110776	0.004624942	0.313551148	-0.018134312	7.94E-05	-0.049084592	0.442222902	-0.017753453	0.001210514	-0.012686856	0.014318911	0.001083221	5.43E-07	0.000217794	0.589085
cg06341464	cg06341464	3	62200289	PTPRG	0.591259599	0.000656796	0.592641312	0.001485795	0.091754122	-0.005061677	0.765991656	0.001084339	0.285653365	0.002823261	0.011423578	-0.000109486	0.237255011	9.23E-05	0.417901
cg06341490	cg06341490	20	55651833		0.048141264	-0.006403087	0.050379136	0.002279907	0.330304544	0.063470847	0.156342475	0.002110567	0.354698205	-0.00389441	0.250965761	-0.000151666	0.385162427	0.000262123	0.158347431
cg06341543	cg06341543	10	115699472		0.169333563	-0.005573917	0.17414095	-0.002052006	0.509792506	0.072113625	0.204779247	-0.001381718	0.518200116	-0.009020557	0.075194304	0.000284423	0.040916614	-0.000412599	0.094444851
cg06341590	cg06341590	4	57624431		0.10359308	-0.004922973	0.107779025	-0.030024754	1.58E-10	0.048591621	0.252891265	-0.029317478	6.94E-07	-0.036729406	3.60E-09	0.000262311	0.121039186	0.000514035	0.557766499
cg06341638	cg06341638	X	90690993	PABPC5-AS1;PABPC5	0.166214802	-0.003280794	0.168409698	0.004807117	0.110141626	0.067659677	0.047029638	0.004340314	0.188676606	-0.000917788	0.753328125	-9.15E-05	0.678373985	-0.000523381	0.540591834
cg06341660	cg06341660	9	88555659	NAA35	0.621602286	-0.000609935	0.622900959	0.001232322	0.164905614	0.014699388	0.393522687	0.00146586	0.019637072	0.000198355	0.889021002	-1.55E-05	0.841051575	7.27E-05	0.404192867
cg06341690	cg06341690	14	96930272	AK7	0.007015552	-0.009126532	0.007227946	0.001377006	0.558434844	0.112377269	0.016438089	0.000974642	0.709809539	-0.007180325	0.022731859	-0.000133186	0.169360348	0.000850717	0.001070797
cg06341696	cg06341696	5	130980556	FNIP1	0.60045735	0.001567209	0.601814428	0.001048126	0.62345755	-0.024884294	0.550232954	0.000728756	0.760193638	0.003865683	0.099040635	-0.000115709	0.539573899	-3.03E-05	0.8470505
cg06341721	cg06341721	19	1406759	DAZAP1	0.04853598	0.002964894	0.049375536	-0.000131118	0.901275137	-0.01988069	0.336473783	6.51E-06	0.995709711	0.002556344	0.050413612	-5.87E-05	0.59835045	0.000112636	0.332153108
cg06341731	cg06341731	14	99641017	BCL11B	0.880435151	0.000383911	0.880877098	7.49E-05	0.967199512	0.012985764	0.714762245	-0.000656856	0.769968056	0.001868631	0.349462861	-3.39E-05	0.856438662	-5.18E-05	0.910966952
cg06341749	cg06341749	3	142608063	PCOLCE2	0.799719296	-0.000294094	0.800449353	6.36E-05	0.938666854	0.014950265	0.355448831	0.000442562	0.375369514	-0.000945475	0.480168786	0.000205157	0.000723178	5.77E-06	0.907702971
cg06341779	cg06341779	4	109088043	LEF1;LOC641518	0.427430753	0.001220205	0.429152569	-0.001847998	0.094773446	-0.015938361	0.45620563	-0.001875273	0.153857707	-0.000640701	0.631242364	0.000141609	0.096136349	0.000303251	0.002302283
cg06341804	cg06341804	17	75593907		0.428741594	0.002335597	0.431905753	0.002931325	0.223078806	-0.026285141	0.524372513	0.003544476	0.208368799	0.005352233	0.062282765	0.000183244	0.357161716	0.000819232	0.013349156
cg06341839	cg06341839	22	43045530	CYB5R3	0.311114408	-0.00060278	0.312917552	0.000808653	0.059267964	0.01322887	0.112198861	0.000707141	0.085350805	0.000438636	0.461022435	-4.09E-05	0.311454001	-5.49E-05	0.083274919
cg06341867	cg06341867	1	180208880	LHX4	0.037523569	-0.002934076	0.040519409	0.003500164	0.000784678	0.035595562	0.071013964	0.003711596	0.006699441	0.00029104	0.786431847	0.000320377	0.10530578	0.001187078	6.24E-07
cg06341957	cg06341957	6	166267865		0.31904943	0.0016965	0.310332401	-0.003034627	0.042396008	-0.02446813	0.294263781	-0.00313596	0.060582983	-0.001768766	0.323766631	5.05E-05	0.81425642	0.000294994	0.042617188
cg06342062	cg06342062	15	75016002	CYP1A1	0.350126923	-0.003780089	0.351922264	-0.005122465	0.078473152	0.026860841	0.632467346	-0.004877436	0.03863033	-0.009057593	0.052468107	4.66E-05	0.759999829	0.0005119	0.009438424
cg06342063	cg06342063	1	9399391	SPSB1	0.726602742	-0.000807816	0.728583838	0.002324554	0.176353894	0.019600883	0.544704866	0.002051452	0.304751128	0.00165388	0.38712355	-2.03E-05	0.863328778	0.000124884	0.457480752
cg06342072	cg06342072	13	50985639		0.968686398	-0.000139497	0.968894513	0.00627672	0.165713377	-0.016326208	0.745123558	0.002419182	0.406144155	0.006774817	0.287703993	-0.000256724	0.085921622	3.09E-06	0.983223134
cg06342110	cg06342110	8	6565950	AGPAT5	0.418455226	0.001099434	0.417395424	-0.001256017	0.317827102	-0.016559587	0.382115966	-0.001337512	0.385258064	-0.000155254	0.902860902	-2.01E-05	0.808341185	-1.18E-05	0.849655075
cg06342195	cg06342195	17	36734475	SRCIN1	0.008565454	-0.008507021	0.010534943	0.020598687	9.18E-09	0.102581402	0.025238642	0.020422346	6.23E-06	0.011511575	0.002933287	-0.000278625	0.120401172	-0.000679791	0.001236867
cg06342283	cg06342283	1	52344726	NRD1	0.274988816	-0.001004204	0.280259536	-0.000845937	0.387394712	0.015253605	0.241912225	-0.00079783	0.310836154	-0.002443849	0.097466995	0.000138922	0.12437464	1.52E-05	0.874545305
cg06342313	cg06342313	6	137273499		0.413523784	0.002757344	0.415263823	0.004790327	0.049183404	-0.078841557	0.095545249	0.002772542	0.126977286	0.011282011	0.001322544	0.000215133	0.182650766	-0.000226964	0.178049077
cg06342317	cg06342317	2	121105259	INHBB	0.402696125	0.001672147	0.404448932	-0.003210252	0.026694703	-0.025710175	0.355459072	-0.003198186	0.098843788	-0.001688537	0.200763983	-6.09E-05	0.588287055	0.000242578	0.085301105
cg06342411	cg06342411	11	6585323	DNHD1	0.556966845	0.00214524	0.558435965	0.005205972	0.048714587	-0.005039491	0.920918624	0.004748844	0.125127432	0.008676275	0.00502694	0.000401238	0.027812605	-0.000611155	0.000201022
cg06342416	cg06342416	21	45773569	TRPM2	0.047797206	0.005415292	0.048628766	-0.004878933	0.013220252	-0.097830083	0.010950267	-0.005492039	0.004525181	0.001234342	0.653242517	-0.000368896	0.034960329	6.67E-05	0.876583121
cg06342430	cg06342430	20	33461536	ACSS2;GGT7	0.437697656	0.00307019	0.439404754	0.002402306	0.394958826	-0.058071621	0.292405885	0.001666609	0.553775414	0.006783567	0.093047812	-9.00E-06	0.957327983	-9.77E-05	0.697060173
cg06342438	cg06342438	17	76506522	DNAH17	0.236702628	-0.002322427	0.238450049	0.002274671	0.105932146	0.035627748	0.192596941	0.002330329	0.116609082	1.89E-05	0.992093541	-0.000145273	0.233890037	5.04E-05	0.71163089
cg06342490	cg06342490	2	42795193	MTA3	0.661210363	-0.000871118	0.664065143	-0.000847096	0.750671798	0.025976383	0.358943433	-0.00168052	0.472375763	-0.003258992	0.352290946	-0.000223346	0.123571485	0.000567397	0.234570129
cg06342513	cg06342513	9	79009566	RFK	0.50111232	-0.000501516	0.505434581	9.59E-05	0.938695133	0.009885927	0.352358062	0.000173356	0.763022505	-0.001255729	0.458576925	2.13E-05	0.655721246	-5.38E-05	0.184053236
cg06342838	cg06342838	22	41186069	SLC25A17	0.859456766	-0.000309393	0.859974747	0.002732546	0.03125024	0.001009091	0.966893631	0.002825325	0.056565359	0.002175718	0.152519992	-7.21E-05	0.560046985	-0.000194737	0.183701331
cg06342842	cg06342842	13	21683477		0.008012532	-0.008642268	0.008643785	0.00514147	0.03397362	0.125060259	0.006358336	0.005335457	0.065973326	-0.003244137	0.248612181	-0.000234036	0.060284501	0.000199132	0.545676282
cg06342870	cg06342870	11	17455488	ABCC8	0.890951615	0.00025452	0.891355205	0.00229858	0.086122331	-0.002332877	0.92804359	0.00224406	0.12725905	0.002783435	0.114449105	-4.62E-05	0.708046479	-0.000101563	0.447948311
cg06342882	cg06342882	17	47866642	KAT7	0.045982141	-0.003153605	0.049177036	0.002578711	0.027306964	0.03814174	0.08422642	0.002646238	0.130057115	-0.000613701	0.459852926	7.49E-05	0.049316704	-2.28E-05	0.458671731
cg06342920	cg06342920	10	133938156	JAKMIP3	0.044305843	0.00471807	0.045510471	-0.002247293	0.206960491	-0.067477683	0.03973015	-0.00285682	0.097541107	0.003666243	0.12019311	-0.000403287	0.00474474	-0.000218273	0.185173953
cg06342931	cg06342931	13	76389665	LMO7	0.341040369	-0.00243169	0.324177627	0.005471619	0.004068302	0.048978364	0.156353293	0.005432305	0.025389117	0.003232794	0.111353019	-5.59E-07	0.995827772	-3.61E-05	0.743066165
cg06342946	cg06342946	21	35091106	ITSN1	0.652195875	-0.001102281	0.651136046	0.003576839	0.187429365	0.020770354	0.543521298	0.003046789	0.335249758	0.002048264	0.460051205	-0.000182417	0.381897142	-7.29E-05	0.620809041
cg06342954	cg06342954	2	236757889	AGAP1	0.20153171	0.002548124	0.210249523	-0.005219115	0.05638795	-0.009534293	0.734517525	-0.005620008	0.074398814	-0.001082642	0.667828535	0.000351689	0.055782717	-4.30E-05	0.871967649
cg06343057	cg06343057	3	157312769	PQLC2L	0.435896285	0.001076047	0.440541663	-0.00126573	0.259708063	-0.01568309	0.419292728	-0.000961233	0.459688793	-0.000613412	0.632855328	-0.000140438	0.445876216	0.000683944	0.008730105
cg06343094	cg06343094	2	240077557	HDAC4	0.919570866	-0.000213921	0.920116652	0.002102354	0.251950969	0.004722503	0.87379969	0.002555127	0.277102218	0.001033149	0.596408353	-0.000386516	0.019676183	-0.00087851	0.385755632
cg06343109	cg06343109	5	496081	SLC9A3	0.56486812	0.002848371	0.56805751	-0.007038647	0.104950131	-0.032062753	0.644497374	-0.007051547	0.103260562	-0.002690895	0.651544319	-0.000299103	0.421658233	0.000639777	0.014744018
cg06343180	cg06343180	18	72118536	FAM69C	0.231118186	-0.004472162	0.235613579	0.000580747	0.82983847	0.051507594	0.322388115	0.000496866	0.866684591	-0.003633537	0.313714087	-0.000344435	0.027470646	0.00068212	0.09594905
cg06343212	cg06343212	7	84815881		0.555561284	0.000704773	0.556876073	-0.001460819	0.332359215	-0.011203799	0.505868403	-0.001298257	0.187364152	-0.002040938	0.309457092	7.88E-05	0.280370289	5.33E-05	0.475701092
cg06343233	cg06343233	2	153375639	FMNL2	0.035137854	-0.006321583	0.038014808	0.004639367	0.115880882	0.097661894	0.022670924	0.004673954	0.209544962	-0.002759689	0.369537813	-0.000258502	0.07865231	7.05E-05	0.919667596
cg06343267	cg06343267	6	31514573	NFKBIL1;ATP6V1G2;ATP6V1G2-DDX39B	0.151453422	-0.001304901	0.152978889	0.000221142	0.731473011	0.015877934	0.208948539	0.000428905	0.469846436	-0.001409788	0.113789639	-6.11E-06	0.914069407	-2.31E-05	0.699320962
cg06343355	cg06343355	6	29521023		0.034168535	-0.005385936	0.039934736	0.000315774	0.878463072	0.067257157	0.062688607	0.001199403	0.537208139	-0.006654098	0.016631402	0.000198797	0.201430993	0.000428674	0.008669361
cg06343561	cg06343561	15	65629753	IGDCC3	0.929152404	-0.000294348	0.929581717	0.009146192	0.000927821	0.044972436	0.334762169	0.008071684	0.028136909	0.009949268	0.000533393	0.00036855	0.061139428	7.71E-05	0.658207336
cg06343615	cg06343615	17	80908666	B3GNTL1	0.964210258	0.000152458	0.964343459	0.001046857	0.666099565	-0.017097542	0.717772565	0.001146558	0.48637718	0.001421151	0.714179974	-6.15E-05	0.570514676	-5.58E-05	0.54402082
cg06343669	cg06343669	12	132690782	GALNT9	1.63E-06	0.022674359	2.43E-06	-0.028840355	5.10E-07	-0.27569293	2.14E-05	-0.028021026	2.47E-05	-0.006437344	0.314657015	0.000468713	0.072785644	0.000129044	0.836815431
cg06343673	cg06343673	17	78778232	RPTOR	0.811471239	-0.000732765	0.812160176	0.000970284	0.658186078	0.004851769	0.909624775	0.001835534	0.478385301	-0.00091448	0.71325706	0.000352984	0.168307542	-8.29E-05	0.511145105
cg06343732	cg06343732	1	2167707	SKI	0.434480097	-0.002920983	0.435494589	0.006279032	0.020593461	0.003425615	0.947148063	0.004973532	0.046531112	0.005749662	0.133984832	0.00046307	0.009315329	0.000299186	0.662865504
cg06343739	cg06343739	3	123553468	MYLK	0.270341392	0.003607893	0.272126863	-0.006310796	0.008204536	-0.043336911	0.340826956	-0.006829768	0.029083156	-0.001594905	0.496144617	0.00079259	0.00093569	0.000367987	0.500509737
cg06343740	cg06343740	22	26878410	HPS4;SRRD	0.604628798	0.001095705	0.605974546	-0.006329869	7.73E-05	-0.020049628	0.496304091	-0.006222422	0.000207316	-0.005544358	0.015573184	-0.000515676	0.02968135	-0.0001077	0.880992105
cg06343745	cg06343745	12	103363286		0.319364875	0.001790377	0.32375975	0.000550273	0.682529818	-0.021695877	0.388246825	0.000107712	0.934266609	0.003294899	0.083923129	-0.000178032	0.182939419	0.00051563	0.073554008
cg06343774	cg06343774	16	56673389	MT1A	0.670416905	-0.002014412	0.671847153	0.004097224	0.291675493	0.085947734	0.199697633	0.005022731	0.280999189	0.000204529	0.962806047	-5.91E-05	0.707793143	0.000758061	0.160468182
cg06343806	cg06343806	7	73294234		0.8172543	0.000753011	0.817922886	-0.000216419	0.925830633	-0.015667061	0.729788785	-4.83E-05	0.986567861	0.00015922	0.951905673	-4.58E-05	0.665496117	0.00015605	0.257740477
cg06343869	cg06343869	13	115079967	ZNF828	0.784124234	9.11E-05	0.784908334	-8.25E-05	0.728191019	-0.00090514	0.844920832	-8.32E-05	0.766795976	5.25E-05	0.853124494	-2.64E-05	0.268107651	-9.02E-06	0.673453172
cg06343942	cg06343942	2	71558587	ZNF638	0.310929931	-0.00204702	0.313706285	-0.000243522	0.883519668	0.041457243	0.146098367	0.000170968	0.865279028	-0.002652099	0.336161706	5.10E-05	0.525487941	5.98E-06	0.953356657
cg06343987	cg06343987	4	99849709	EIF4E	0.387811667	-0.000729468	0.389579894	0.000536018	0.373909191	0.002991652	0.798600047	0.000603288	0.381300029	-0.000277558	0.718942141	2.61E-05	0.670330743	-7.51E-05	0.39614282
cg06344054	cg06344054	16	2795332	LOC100128788	0.816005898	0.000638024	0.81763398	0.000874531	0.664372871	-0.01812625	0.637246772	0.001184838	0.515847488	0.000939224	0.751618174	0.000187017	0.245084264	0.000326105	0.096714692
cg06344083	cg06344083	5	177973765	COL23A1	0.810443418	0.000846257	0.811135964	-0.002403211	0.341318146	-0.017248164	0.725426511	-0.002949885	0.122582216	-0.000677571	0.862546484	-0.000228167	0.269861811	0.000372785	0.308853606
cg06344116	cg06344116	2	215673652	BARD1	0.4842314	0.000779402	0.485859383	-0.000896475	0.26088	-0.007208675	0.641646845	-0.000793191	0.196384891	-0.000281325	0.820624603	0.000163126	0.004837825	8.67E-06	0.924861321
cg06344195	cg06344195	5	1079312	SLC12A7	0.855833509	-0.000663284	0.856364551	-0.001492802	0.567036494	0.014801437	0.770831541	-0.001309117	0.470636231	-0.002831238	0.489612671	0.00019668	0.25531212	-6.46E-05	0.684703048
cg06344211	cg06344211	22	36718759	MYH9	0.958430394	-0.000156219	0.95858507	0.002350217	0.27392811	0.006146404	0.882847251	0.001637855	0.381907985	0.003406773	0.283912299	-0.000129102	0.303792937	-8.43E-05	0.499188537
cg06344264	cg06344264	7	87703125	ADAM22	0.371009859	0.002579535	0.381960926	0.001544148	0.556786201	-0.036774369	0.371541039	0.001480479	0.518549879	0.005178791	0.139970581	8.98E-05	0.674563846	-0.000330413	0.422743701
cg06344270	cg06344270	16	4475679	DNAJA3	0.510853597	-0.001251738	0.517284546	-0.001332845	0.332160795	0.027206499	0.313260429	-0.000642627	0.508039121	-0.003679034	0.087127679	0.000135152	0.00983398	-1.11E-05	0.824351275
cg06344285	cg06344285	10	98347225	TM9SF3	0.997481032	1.11E-05	0.997490413	6.16E-05	0.980383879	-0.001695786	0.972332228	0.000131177	0.959473554	-0.000547407	0.871179108	7.37E-05	0.419053341	0.000261166	0.020262441
cg06344365	cg06344365	4	113021648		0.826683507	0.000518284	0.82731875	-0.00170868	0.313458795	-0.009757533	0.767090563	-0.002064251	0.152780614	-0.000841857	0.742673805	0.000108344	0.454205104	0.000115459	0.486279994
cg06344474	cg06344474	8	144801223	MAPK15	0.259416649	0.003355928	0.267194859	0.003492101	0.154144996	-0.041608997	0.320726658	0.003226846	0.158714576	0.007896235	0.023850934	-0.000155795	0.362131827	-0.000274355	0.123557132
cg06344515	cg06344515	15	25651282	UBE3A	0.099808627	0.003468454	0.107700462	0.00217411	0.492011359	-0.042379565	0.159121202	0.001285992	0.565511665	0.008001082	0.068578782	0.000387428	0.011242609	-0.000168288	0.170816359
cg06344544	cg06344544	3	47423295	PTPN23	0.661903217	0.000639992	0.663084281	-0.001974271	0.061876858	-0.006915926	0.734104351	-0.001629109	0.128602972	-0.00203758	0.147810728	0.00017325	0.016363593	0.000323137	0.007251723
cg06344571	cg06344571	6	169329096		0.175493321	0.004687227	0.180284777	-0.010438552	0.000100459	-0.054978837	0.25552221	-0.010295943	0.000502838	-0.006239406	0.078472742	-0.000179533	0.266180954	-0.00014451	0.625586681
cg06344576	cg06344576	2	220316415	SPEG	0.925136404	0.000241016	0.925736757	-0.005349199	0.006203227	-0.005574107	0.876560864	-0.00496792	0.011658855	-0.006072763	0.027834994	0.000941804	2.22E-05	9.24E-05	0.863641731
cg06344724	cg06344724	12	48974748		0.868348282	0.000654496	0.868834121	-0.003473667	0.220159527	-0.031180218	0.570825107	-0.003355796	0.203517794	-0.00275475	0.507104512	0.000372403	0.015959565	0.000264354	0.635112971
cg06344784	cg06344784	11	18227070		0.545700559	-0.00178145	0.547196767	-0.000470066	0.822987929	0.015208268	0.710646797	-0.000448083	0.84691637	-0.002107979	0.44731745	9.21E-05	0.401852058	-0.000297655	0.028172144
cg06344807	cg06344807	17	72745576	SLC9A3R1	0.178791445	-0.003424373	0.158207341	0.001279305	0.498914994	0.045017142	0.178969974	0.000968679	0.663071676	-0.001572055	0.477892032	0.000153229	0.472161644	0.000422142	0.005264589
cg06344918	cg06344918	16	48210636	ABCC11	0.721080857	-0.001193106	0.721810681	0.002128624	0.38347111	-0.009586777	0.83628387	0.000671124	0.768988723	0.003406712	0.292171803	7.68E-05	0.60131425	8.50E-05	0.56593222
cg06344952	cg06344952	16	50707292	SNX20	0.954070699	0.000155288	0.954241563	0.003000061	0.122227169	0.01482694	0.692875616	0.002698043	0.222206521	0.00397351	0.09944962	5.90E-05	0.754607523	-0.00017778	0.202390608
cg06344992	cg06344992	15	90345999	ANPEP	0.618412074	-0.002839063	0.619719713	-0.006776599	0.098786773	0.022700142	0.774591221	-0.005703806	0.140419762	-0.010460185	0.055398515	-0.000140669	0.667495315	0.001443377	0.003748128
cg06345027	cg06345027	10	74695298	PLA2G12B	0.76571954	-0.00113237	0.766566586	0.003456836	0.20494305	0.008918961	0.866036505	0.003459326	0.162444582	0.003250232	0.376850562	-7.13E-05	0.692245896	0.000104063	0.819729739
cg06345078	cg06345078	8	21859090	XPO7	0.808783097	0.000586325	0.809481469	-0.001883868	0.277867036	-0.027947325	0.408260748	-0.00217707	0.26775937	-0.000794306	0.721170184	0.000836292	0.004550337	-0.000644648	0.00096089
cg06345087	cg06345087	11	128384360	ETS1	0.149285235	-0.003202463	0.155232205	0.001796716	0.437602881	0.024667807	0.428813695	0.001245535	0.627310173	-0.001614063	0.578749596	0.000310725	0.22181068	-0.000258746	0.293596066
cg06345247	cg06345247	7	150495905	TMEM176B	0.546607641	-0.00297381	0.5481017	0.005305463	0.134473134	0.006327056	0.926465371	0.004393854	0.245549544	0.003891496	0.411139984	-0.000191284	0.2454317	0.000473542	0.238246248
cg06345255	cg06345255	5	3787038		0.045951098	-0.004670099	0.050919502	0.001170739	0.494807247	0.070169993	0.03526692	0.001545591	0.428167672	-0.003856153	0.0823133	-0.000170493	0.165648267	0.000578585	0.050263726
cg06345277	cg06345277	17	5342595	C1QBP	0.509018628	0.000520535	0.510596911	-0.000602034	0.285724044	-0.003927435	0.72000229	-0.000555729	0.364219957	-0.000199118	0.791717413	7.36E-05	0.205882702	-9.75E-05	0.059420195
cg06345283	cg06345283	6	16822434		0.066767395	-0.006279804	0.067784336	0.004071673	0.095053151	0.066575461	0.160356423	0.004516836	0.054759119	-0.002922949	0.411563924	-1.31E-06	0.995638084	-0.000247461	0.243943471
cg06345365	cg06345365	20	3024589	GNRH2	0.474199997	0.002500792	0.477760531	0.002676182	0.311468676	-0.047261254	0.335358806	0.001656791	0.206061	0.007416379	0.095864713	-0.00014332	0.421500525	-0.000261804	0.036423268
cg06345411	cg06345411	11	134019401	JAM3	0.92319458	0.000302167	0.923669962	-0.002966639	0.257090122	-0.023603852	0.5916501	-0.003973763	0.147610878	-0.000344028	0.919896729	-0.000182988	0.114064449	-0.000364401	0.477929735
cg06345524	cg06345524	9	34391033	C9orf24	0.447374883	-0.002144021	0.435198552	-0.001145085	0.611644721	0.025523342	0.502874136	-0.000562256	0.819934199	-0.005373619	0.056482108	0.00052589	0.030416715	0.00040027	0.086251062
cg06345525	cg06345525	16	87923606	CA5A	0.509541311	0.00118034	0.513534948	-0.001051841	0.531261092	-0.019469199	0.440810651	-0.001344488	0.444711469	0.000299628	0.891924309	0.00013954	0.410918162	-0.000338258	0.043059219
cg06345569	cg06345569	6	151379433	MTHFD1L	0.888195605	-0.000794606	0.888888291	-0.013204374	0.03759004	0.083746226	0.296919586	-0.010185353	0.202452333	-0.015934932	0.024083542	-0.000161264	0.482743828	-0.000374885	0.636234739
cg06345574	cg06345574	7	157363299	PTPRN2	0.242028318	0.003327769	0.243783336	-0.002016705	0.319715916	-0.05064099	0.201222665	-0.002236686	0.185111275	0.001867551	0.550312007	0.001031799	0.000568438	-0.000317215	0.016475401
cg06345693	cg06345693	12	133158310	FBRSL1	0.106519238	-0.004825887	0.113407345	-2.47E-06	0.99925728	0.089875574	0.037200748	0.000404267	0.900280848	-0.004861571	0.116573788	-6.40E-05	0.721468618	0.000125171	0.56438163
cg06345712	cg06345712	11	95945853	MAML2	0.073502674	-0.01257254	0.070396166	0.016632447	0.001385415	0.191671416	0.04889495	0.016617902	0.003985892	0.004768468	0.452915554	-3.72E-05	0.80388833	0.000421951	0.310461059
cg06345736	cg06345736	22	50966936	TYMP	0.280029189	-0.003568171	0.281821497	0.003460881	0.143464551	0.040614062	0.376240896	0.003571154	0.142707164	-0.000326274	0.917064984	-0.000172788	0.216409421	-0.000307379	0.057708885
cg06345767	cg06345767	12	49936430	KCNH3	0.74510752	-0.000830286	0.746023889	0.001662505	0.362917956	0.013967889	0.694361243	0.00104419	0.444928627	0.001906504	0.503969492	-0.000325358	0.145840743	3.51E-05	0.825068759
cg06345789	cg06345789	17	43325791	LOC100133991	0.362267694	0.001658251	0.358098207	-0.001142136	0.413991368	-0.013131298	0.599078665	-0.000780227	0.582090991	-0.00024779	0.894052248	-0.000148133	0.457367991	-0.000164703	0.422276285
cg06345856	cg06345856	6	112565884	LAMA4	0.149572243	0.005400782	0.152858077	-0.009358651	0.024339163	-0.04654381	0.374211202	-0.008629793	0.092571994	-0.004119	0.369309057	-5.00E-05	0.73902216	0.000389076	0.299832401
cg06345858	cg06345858	7	99669170	ZNF3	0.534028283	0.002003508	0.533543566	0.002330319	0.379926317	-0.017662645	0.692816167	0.002314653	0.434405396	0.005437373	0.093589021	-4.99E-05	0.751545211	-8.40E-05	0.554876394
cg06345952	cg06345952	16	30042541	FAM57B	0.083843886	0.000872997	0.084998677	-0.000767773	0.034122295	-0.011183432	0.110920339	-0.0007238	0.058093872	4.13E-05	0.932078379	-4.68E-05	0.091986665	-3.68E-05	0.186547419
cg06346070	cg06346070	X	152012511	NSDHL	0.34911014	0.002769687	0.348758953	-0.001880812	0.458696943	-0.057822868	0.163998854	-0.001892984	0.434750799	9.40E-06	0.997870448	0.000417642	0.038842182	0.000573807	0.091286351
cg06346081	cg06346081	1	42921584	PPCS;ZMYND12	0.881861847	0.000320369	0.882218306	0.002799013	0.07257221	0.008457289	0.777941372	0.003484567	0.010327426	0.001933539	0.399860017	0.000507679	4.94E-05	0.000667529	6.92E-05
cg06346099	cg06346099	6	160103519	SOD2	0.93225031	0.000292549	0.932586618	-0.00682867	0.008435325	-0.02022165	0.673875271	-0.007257997	0.011214202	-0.005558299	0.109848188	0.000717443	0.000848213	-0.000394924	0.500020797
cg06346112	cg06346112	8	61830895		0.692648092	0.000988021	0.693734472	0.003431909	0.057528425	-0.013444548	0.699112375	0.002867249	0.215187701	0.005682312	0.003758233	-0.000109732	0.450362029	0.000851814	0.134950237
cg06346126	cg06346126	19	50804360	MYH14	0.293592193	-0.004337759	0.293753507	0.000980042	0.807953089	0.005369074	0.924828775	-0.002759584	0.172644948	-0.000229544	0.968986222	8.94E-05	0.748486434	-0.000309249	0.439601506
cg06346150	cg06346150	1	152093622		0.041160013	-0.008187282	0.039082635	0.005677729	0.093199749	0.087369191	0.108538635	0.006177772	0.108840734	-0.001400108	0.729628145	0.000217323	0.367563658	0.000108592	0.645063271
cg06346241	cg06346241	13	51484921	RNASEH2B-AS1;RNASEH2B	0.158114166	0.003489141	0.16416875	-0.006288946	0.00577843	-0.064402921	0.069791268	-0.007156997	0.005759775	-0.002356081	0.37974451	-1.36E-05	0.875298312	7.70E-05	0.347173496
cg06346271	cg06346271	5	1289089	TERT	0.920436105	-0.000229274	0.915254404	0.000821959	0.594939381	-0.002312892	0.938263093	0.000479426	0.754640216	0.001463958	0.475878511	-0.000319352	0.003194118	-8.79E-05	0.427534868
cg06346285	cg06346285	2	101374228		0.98595654	-3.37E-05	0.985896987	0.001753877	0.228760807	0.010096365	0.703126468	0.001369991	0.450721129	0.002146512	0.183802631	-8.99E-05	0.450825686	-0.000264642	0.076146835
cg06346307	cg06346307	22	19949965	COMT	0.774220381	0.000797765	0.77488273	-0.000377665	0.851953859	-0.021878359	0.572670727	-0.000379212	0.844778187	-1.08E-05	0.996886351	2.94E-05	0.857670135	0.000190826	0.731976078
cg06346335	cg06346335	1	76489892		0.800277643	0.000487301	0.801779414	0.002894115	0.076042413	-0.008733571	0.746700751	0.002075841	0.228657382	0.003904301	0.063182094	0.000845794	0.031043946	-0.001102754	1.82E-05
cg06346362	cg06346362	1	3400412		0.156883606	-0.003340722	0.158429891	0.00292658	0.083374876	0.054307134	0.09911202	0.003549724	0.045519956	-0.001418387	0.53462751	-0.000137505	0.283056606	-0.000251478	0.168770513
cg06346388	cg06346388	4	13539513		0.493338348	-0.002120831	0.494948644	0.001504536	0.495835864	0.022269429	0.604967322	0.001068111	0.743743939	9.07E-05	0.95533502	0.000192272	0.198953708	0.000416935	0.035198999
cg06346452	cg06346452	16	33961128	LINC00273	0.820874026	0.000322468	0.822115727	0.002566272	0.042017773	0.009108445	0.649098843	0.002383283	0.113619668	0.003210453	0.038043469	-5.69E-05	0.68199853	-0.000169476	0.150942663
cg06346464	cg06346464	22	42142008	MEI1	0.649893857	-0.000980398	0.6529969	0.00250106	0.220746078	0.025490208	0.404396044	0.001729134	0.450996402	0.001485982	0.517890138	0.000245086	0.056070669	-0.000128346	0.385952985
cg06346505	cg06346505	10	116164640	AFAP1L2	0.222648637	-0.002178427	0.221786216	0.000415537	0.76461245	0.029088756	0.240190358	0.000522753	0.649583883	-0.001809519	0.398284482	-0.000209133	0.241853999	0.000569923	0.004262071
cg06346540	cg06346540	X	10474029	MID1	0.237901529	0.003282468	0.243240167	-0.002847398	0.277361707	-0.053380112	0.175575573	-0.002918862	0.347508779	0.000483642	0.872765798	0.000130021	0.519639124	0.000298175	0.090486471
cg06346667	cg06346667	3	137488697		0.737045213	0.000539525	0.737988336	-0.001231058	0.284814518	-0.000386139	0.986216265	-0.001374001	0.120087087	-0.000471347	0.797068733	0.000334605	0.040987142	6.60E-05	0.555224881
cg06346696	cg06346696	3	50365798	TUSC2	0.503833017	0.000501667	0.506950794	7.65E-05	0.888190752	-0.003183478	0.760838293	0.000118692	0.790421669	0.000595759	0.476686626	3.28E-05	0.558959534	1.78E-05	0.696335266
cg06346837	cg06346837	3	13097096	IQSEC1	0.786547698	0.000884618	0.788338844	-0.001814269	0.448565633	-0.007744618	0.865395972	-0.00170221	0.524665656	-0.000755945	0.803232999	-0.000654852	0.000176798	-0.000669065	0.053725025
cg06346838	cg06346838	19	1466162	APC2	0.156188428	0.004148571	0.161012977	0.001895771	0.522824921	-0.056423306	0.172195754	0.002362535	0.422451911	0.006119456	0.129526308	0.000177554	0.293746046	1.98E-05	0.938675416
cg06346857	cg06346857	1	21877579	ALPL	0.648055421	-0.000484067	0.658551115	0.000663874	0.496751789	0.005308912	0.727437372	0.000571457	0.341167769	0.000880482	0.545311643	-7.32E-05	0.102116942	8.61E-05	0.395939762
cg06346929	cg06346929	2	222845639		0.204781896	-0.003803823	0.209765757	0.012013227	5.87E-07	0.057862891	0.170011356	0.011531007	0.000149229	0.008853841	0.001796682	-0.000337	0.003571144	-0.000148759	0.230435337
cg06346947	cg06346947	16	71928015	IST1	0.892885844	-0.000319687	0.893549233	-0.001656154	0.586876189	-0.00053928	0.98715712	-0.00254649	0.149671126	-0.003870098	0.345225118	5.05E-05	0.50347262	-0.000204735	0.025674044
cg06346954	cg06346954	1	200149225		0.017710606	0.006240744	0.017822152	-0.000579427	0.764874438	-0.099985567	0.006927639	-0.001404354	0.440526105	0.006415629	0.027321007	0.000244322	0.098392141	0.000534701	0.03353238
cg06346974	cg06346974	1	65775059	DNAJC6	0.215743577	-0.001234059	0.217454802	0.000223006	0.752609495	0.015959577	0.249599261	1.54E-05	0.983606429	-0.000586769	0.49073165	-0.000162763	0.023806121	-0.000171763	0.119080582
cg06347083	cg06347083	6	39282316	KCNK17	0.42528016	-0.002631594	0.427004925	-0.000397691	0.865604104	0.026927292	0.557278628	-0.000256236	0.888168505	-0.003393584	0.363216518	-0.000126085	0.096209771	0.000279199	0.630228102
cg06347150	cg06347150	4	184579823	RWDD4;TRAPPC11	0.25474256	0.001142154	0.261377819	-0.000642053	0.38975157	-0.012211974	0.384564973	-0.000513762	0.492587631	0.000152693	0.871787875	8.33E-05	0.129344061	-3.46E-05	0.405614872
cg06347181	cg06347181	6	31670316	BAT5	0.163220573	-0.002804084	0.166746995	-0.000701709	0.628262822	0.050438893	0.075225361	-0.000273123	0.741637538	-0.004253952	0.084420431	0.000121022	0.066427776	1.10E-05	0.836614044
cg06347338	cg06347338	7	130561181		0.380478889	0.001672713	0.38334234	-0.000157659	0.919405022	-0.020143307	0.44990429	0.000240472	0.887941874	0.000723809	0.717222674	-4.85E-05	0.795604839	-0.000129067	0.346735186
cg06347427	cg06347427	10	5314649		0.114969643	-0.002453317	0.116559605	0.001173892	0.356514147	0.030193479	0.163325882	0.001219403	0.420360013	-0.001208932	0.425411187	-0.000131525	0.270073228	0.000397015	0.002612929
cg06347454	cg06347454	7	48494519	ABCA13	0.499650109	0.001743337	0.504150917	0.001982553	0.411066795	-0.018207817	0.616491485	0.000557571	0.808438827	0.005092149	0.126764231	-0.000385475	0.041211434	0.000572289	0.036887318
cg06347478	cg06347478	15	91498007	RCCD1	0.643676383	-0.000881153	0.644911608	-0.00013664	0.919864972	0.01994498	0.4524083	8.51E-05	0.9432761	-0.001575725	0.428803401	4.57E-05	0.605932716	-0.000136027	0.07075588
cg06347493	cg06347493	12	20962411	SLCO1B3	0.396201319	-0.001779425	0.39314021	0.00149145	0.337136	0.0360717	0.215257895	0.002217831	0.163126725	-0.001169563	0.567883606	4.12E-05	0.739972774	-6.09E-05	0.653162599
cg06347499	cg06347499	1	9599419	SLC25A33	0.015764003	-0.001508067	0.015076716	0.001414998	0.003939506	0.025420123	0.003798368	0.001419761	0.027715015	6.41E-06	0.989616172	-7.62E-06	0.826709043	-7.16E-05	0.020403372
cg06347582	cg06347582	1	2829700		0.848140655	-0.000464786	0.848699351	-0.003982207	0.024078528	-0.003358242	0.920791755	-0.004014577	0.055585764	-0.004188816	0.051812479	-6.20E-05	0.554268739	5.53E-05	0.768889571
cg06347584	cg06347584	17	47028329		0.564850007	0.001503305	0.567331228	0.004037898	0.033232876	-0.017581589	0.629141963	0.004324363	0.040328593	0.00550301	0.026282846	-0.000169807	0.117089044	-0.000258845	0.030528082
cg06347698	cg06347698	1	11618446		0.202884826	-0.002719683	0.211319661	-0.001961389	0.369288984	0.032174482	0.288115713	-0.001197246	0.557990047	-0.005649591	0.05399422	-0.000338737	0.011869013	0.000300742	0.449835239
cg06347739	cg06347739	11	2292636	ASCL2	0.237902627	-0.001772493	0.2419659	0.001175984	0.288191501	0.023713818	0.258858169	0.000855896	0.309564021	-6.56E-06	0.996934877	0.000382217	0.027038944	4.81E-06	0.945321717
cg06347782	cg06347782	9	124991182	LHX6	0.560900539	-0.000526098	0.564116209	-0.000393929	0.635345775	0.020155928	0.118957163	-0.000391602	0.608899305	-0.001209386	0.323730295	8.19E-05	0.457716161	-0.00015774	0.0344292
cg06347789	cg06347789	11	78036524	GAB2	0.466249587	0.001687633	0.465112687	-0.00685708	0.016338612	-0.033864027	0.29778401	-0.007261169	0.017690447	-0.005247267	0.16493724	0.000374576	0.018577057	-0.000112302	0.550906579
cg06347802	cg06347802	3	50386389	NPRL2	0.911715879	-0.00025203	0.911214427	0.003607898	0.060528245	0.001183528	0.97001098	0.002822802	0.119185808	0.005084494	0.057547395	-0.00010089	0.401388613	-6.05E-05	0.613828517
cg06347851	cg06347851	5	124347050		0.008424165	0.004765132	0.009582952	0.001302669	0.587203974	-0.053673027	0.033303751	0.000690504	0.786053448	0.004876731	0.051010936	-0.000136243	0.363804433	0.000145667	0.372885803
cg06347896	cg06347896	20	58645949	C20orf197	0.401516881	0.002240009	0.433511363	0.001324459	0.521083217	-0.062447614	0.142194181	0.000104673	0.940126753	0.005349277	0.097141688	-1.86E-05	0.860103502	-0.00020476	0.101509349
cg06347928	cg06347928	2	163175126	IFIH1	0.514358642	0.001022336	0.498423673	-0.00313707	0.037465871	-0.013014144	0.536784625	-0.002610576	0.033628763	-0.003366211	0.099749693	0.000214754	0.190749876	-1.05E-06	0.989140126
cg06347943	cg06347943	2	240426297		0.489231407	-0.002289546	0.493703403	0.004207621	0.132799715	0.023394378	0.614893273	0.004193755	0.201822647	0.002841536	0.3878187	-3.58E-05	0.808282569	0.00026368	0.043338325
cg06347996	cg06347996	1	98386915	DPYD	0.390898744	-0.000471272	0.392663981	1.36E-05	0.972201663	0.006940302	0.364048327	-3.78E-05	0.925702867	-0.000447156	0.376387397	9.33E-05	0.323030405	-8.80E-05	0.286781787
cg06348038	cg06348038	1	207038460	IL20	0.44707394	-0.000746492	0.448766694	0.001128517	0.109850955	0.011545294	0.398353173	0.001026349	0.190010542	0.000449824	0.62097294	0.00010289	0.507201339	-2.25E-05	0.72504726
cg06348073	cg06348073	7	47654264		0.271077759	0.003466474	0.244528256	-0.0003636	0.911593491	-0.032302448	0.434563461	0.000555265	0.831757909	0.004032638	0.370791173	-9.24E-05	0.630031172	0.000950771	0.016887205
cg06348081	cg06348081	3	182511312	ATP11B	0.094863763	0.001038955	0.09758222	-0.000301764	0.539003958	-0.008596938	0.316784409	-0.000220865	0.592979397	0.000591809	0.418338687	-8.29E-05	0.023331461	-7.11E-05	0.064390934
cg06348136	cg06348136	7	25019998	OSBPL3	0.048006453	-0.003633222	0.049688498	0.004143265	0.005438927	0.044910606	0.079403689	0.004373124	0.053441657	0.000259189	0.778076818	-1.77E-05	0.781982243	-6.48E-05	0.279459938
cg06348187	cg06348187	7	899806	UNC84A	0.60978615	-0.00118845	0.613422012	0.001925393	0.340934397	0.02694112	0.412898328	0.002833332	0.197051635	0.000681103	0.779043906	-0.000291779	0.058520619	-0.000117595	0.415262229
cg06348192	cg06348192	20	36044797		0.028086473	0.006754977	0.031249661	-0.004575602	0.045077751	0.006402299	0.878714558	-0.004604864	0.108599809	0.00262332	0.311925026	-3.07E-05	0.83549157	1.58E-05	0.948186119
cg06348206	cg06348206	2	198062669	ANKRD44	0.099644936	-0.004097145	0.100908326	0.00375019	0.035852899	0.055697248	0.107579778	0.003507329	0.124089262	0.000262735	0.884595996	-0.000376956	0.055798306	-0.00030444	0.530017639
cg06348245	cg06348245	10	74140821	MIR1256;CBARA1	0.778236541	-0.000689406	0.77969312	0.00596521	0.001804107	-0.005568406	0.870696034	0.005949947	0.002764942	0.005250548	0.052598635	-0.000109306	0.513391159	-7.71E-05	0.535179871
cg06348275	cg06348275	1	227507059	CDC42BPA	0.000952122	0.00538232	0.000860842	0.002403837	0.099462693	-0.052440453	0.015506828	0.002185582	0.163964415	0.007803738	0.000321195	-9.31E-05	0.26423283	-0.000703048	0.038633415
cg06348377	cg06348377	22	39953573		0.174594423	0.000388783	0.176265131	-0.000641309	0.007327717	-0.005806566	0.147433277	-0.000604981	0.022900315	-0.000223744	0.452228679	1.36E-05	0.56630088	5.69E-05	0.234795913
cg06348423	cg06348423	20	43753652	WFDC12	0.496273114	0.002146132	0.453985611	0.003440014	0.094098919	-0.044729489	0.261561726	0.003139484	0.076544061	0.006198271	0.054271638	-1.11E-05	0.920119068	0.000308508	0.066512982
cg06348427	cg06348427	16	239291	LUC7L	0.969888697	0.000115687	0.968643988	0.002595954	0.233413421	-0.000452703	0.991153326	0.001572169	0.487411327	0.004266045	0.126918015	-1.51E-05	0.943410167	-3.48E-05	0.840045994
cg06348477	cg06348477	3	119217354	C3orf1	0.940094199	-0.000153187	0.940316885	-0.000602124	0.679071983	0.006670447	0.814118327	-0.00038496	0.798094498	-0.001123358	0.568655968	7.06E-05	0.584582257	-0.000121293	0.255726554
cg06348484	cg06348484	3	183229850	KLHL6	0.427260829	-0.002701237	0.432024721	0.002680809	0.314780681	0.024525805	0.606515523	0.002448941	0.356980048	0.000285575	0.93893608	0.00057566	0.005080027	-1.23E-05	0.988203272
cg06348490	cg06348490	4	41614123	LIMCH1	0.789022053	-0.000903946	0.788521696	-0.001795005	0.460847529	-0.028167226	0.547695879	-0.002168657	0.506993725	-0.002710182	0.227018467	0.001161437	7.07E-05	0.00047315	0.448357417
cg06348615	cg06348615	16	53737863	RPGRIP1L;FTO	0.707234675	0.000539282	0.706349071	-0.001381795	0.266605055	-0.006403668	0.74806929	-0.001023442	0.357377441	-0.001963054	0.243669533	-2.22E-05	0.87095951	-0.000123128	0.275103428
cg06348619	cg06348619	11	76508323	TSKU	0.979646616	-6.68E-05	0.979722401	0.000523272	0.779392068	-0.002835518	0.937946907	0.00027762	0.862107467	0.000620463	0.826542471	-0.000139218	0.095522403	-0.00033495	0.001207057
cg06348651	cg06348651	12	110562118	IFT81	0.301941322	-0.00060431	0.303742949	0.000521588	0.212633488	0.01263225	0.122846061	0.00050502	0.215162879	-2.34E-05	0.969057278	-7.69E-05	0.033193542	-2.31E-05	0.428693493
cg06348656	cg06348656	2	71454289	PAIP2B	0.12376922	-0.002499346	0.125170307	-0.000434932	0.705051935	0.041350889	0.068269911	-0.000146662	0.855030852	-0.003482267	0.064959694	6.01E-05	0.241690517	2.35E-05	0.611526503
cg06348723	cg06348723	20	23523925		0.054533003	-0.006523921	0.056018436	0.006303985	0.013492124	0.089510956	0.058552567	0.006096599	0.059615005	-0.000357627	0.892154975	0.000211288	0.466823801	-8.94E-05	0.709381049
cg06348737	cg06348737	1	6316858	GPR153	0.79297431	0.000942653	0.79348646	-0.000254729	0.925574336	-0.001790011	0.971437928	-0.000108569	0.975592641	0.000369087	0.897097153	-2.32E-06	0.986090818	-2.16E-05	0.890279637
cg06348773	cg06348773	16	1087129		0.147408543	0.004930617	0.14874947	-0.001153284	0.667635464	-0.05761705	0.220558383	-0.000497146	0.85684676	0.00349118	0.317273676	-0.000108782	0.58864245	-0.000608759	0.09863897
cg06348811	cg06348811	14	49601904		0.419739753	-0.002759401	0.425007761	-0.010176134	0.016959409	0.037416041	0.440095376	-0.009127886	0.007557409	-0.01709205	0.007317258	-0.00076513	0.00523053	-0.000778611	0.034436818
cg06348826	cg06348826	1	2994051	PRDM16	0.000256329	-0.008797026	0.000327589	0.0010841	0.612954901	0.099817206	0.002603161	0.000446353	0.823397483	-0.005930016	0.053225594	-0.000201833	0.317125014	0.00051231	0.359660669
cg06348851	cg06348851	1	52344465	NRD1	0.1094023	-0.001611806	0.112224345	0.001827607	0.09867118	0.026496642	0.063911811	0.001990269	0.117253339	0.000192874	0.88561369	-5.73E-05	0.389632488	-6.71E-05	0.4016009
cg06348853	cg06348853	4	7713175	SORCS2	0.988496354	3.31E-05	0.988391715	0.00225705	0.269895911	0.001380496	0.965334279	0.001918874	0.33772223	0.003714795	0.177729634	-9.40E-05	0.571589029	-0.000137127	0.443766874
cg06348934	cg06348934	19	57277930	ZIM2-AS1	0.126483766	0.002770095	0.127898511	-0.002565035	0.048681395	-0.038525541	0.126720308	-0.002824919	0.07241339	0.000812639	0.594648712	1.20E-05	0.915614446	6.43E-05	0.655700193
cg06348985	cg06348985	13	28122332	LNX2	0.186374569	-0.00781813	0.188016355	0.009783342	0.022200646	0.103218533	0.20969086	0.008996581	0.045889183	0.003625227	0.503398191	0.000131701	0.559418558	0.000187262	0.554257982
cg06349050	cg06349050	1	9380756	SPSB1	0.738905408	-0.002032119	0.739860378	0.004760645	0.364348903	0.035769977	0.675194105	0.005090285	0.280340288	0.000344498	0.960558112	8.88E-05	0.543222826	-0.000727783	0.0011382
cg06349086	cg06349086	12	11988234	ETV6;RNU6-19P	0.0378407	-0.005601371	0.038556962	0.005806739	0.003021746	0.084666357	0.024514104	0.006503309	0.015455031	-0.001217847	0.419077264	0.00144286	7.16E-11	-0.00018745	0.205296081
cg06349168	cg06349168	1	94529063	ABCA4	0.59372637	0.001316671	0.595537151	0.00058295	0.815034736	0.000566592	0.986937923	0.000507564	0.850211062	0.001732685	0.596381495	0.000416073	0.006663283	-1.24E-05	0.970973071
cg06349174	cg06349174	11	3877476	STIM1	0.729274523	-0.000826364	0.731391291	-0.003148588	0.087169487	-0.003615445	0.913806772	-0.002795908	0.174413448	-0.004893935	0.032294243	8.15E-05	0.478095555	0.000467977	0.061581014
cg06349179	cg06349179	1	205744577	RAB7L1	0.810718973	0.000361395	0.811926416	5.32E-05	0.96125313	-0.003448821	0.869892153	0.000417647	0.730764667	-0.000193472	0.888210576	1.94E-05	0.822197188	-8.18E-05	0.455060284
cg06349180	cg06349180	1	178237075	RASAL2	0.229372136	-0.004607827	0.231108065	0.008978725	0.001492798	0.065032543	0.222908025	0.008420752	0.036033489	0.005455181	0.01193125	-0.000194612	0.301566294	0.000744023	0.177416102
cg06349213	cg06349213	8	125631799	MTSS1	0.332619019	-0.00351196	0.340364823	-0.014947885	4.09E-05	0.032268399	0.52780233	-0.013992038	0.000196634	-0.017847073	0.000474389	1.12E-06	0.996108772	-0.000508	0.359506965
cg06349264	cg06349264	1	173106049		0.083140753	-0.005950743	0.086902205	0.011138065	0.009343457	0.09434182	0.054387709	0.010910294	0.025975075	0.005683285	0.208370252	-0.000163126	0.448334379	-8.20E-05	0.735108502
cg06349345	cg06349345	8	24923484		0.212050952	-0.003721154	0.213754703	0.002345498	0.269693323	0.0742054	0.075489603	0.002867701	0.308234859	-0.002077334	0.341170966	-0.000578861	0.048296297	-0.000232285	0.083009476
cg06349364	cg06349364	19	10420263	ZGLP1	0.730648462	0.00117875	0.731612658	-0.001797436	0.462614893	-0.020172102	0.672100813	-0.002438284	0.366401303	0.000328515	0.916780339	-0.00024389	0.051708473	-0.000383774	0.003119583
cg06349450	cg06349450	16	85867170		0.436341387	0.001913053	0.440167925	-0.004247067	0.059443624	-0.015726062	0.648220954	-0.003841234	0.132595787	-0.003256541	0.240730272	-6.61E-05	0.552862968	9.71E-06	0.986676118
cg06349515	cg06349515	17	1360441	CRK	0.205002955	-0.004088226	0.210602517	-0.001718222	0.461021853	0.077000455	0.091936915	-0.000695024	0.801762391	-0.007397266	0.00881377	-7.92E-05	0.72804677	0.000899621	0.103704208
cg06349628	cg06349628	13	20711042		0.093746	-0.002790713	0.096512128	0.000877083	0.556031804	0.042945022	0.067843625	0.000787829	0.592041548	-0.002541026	0.217767405	0.000250573	0.099547604	0.000219041	0.089723392
cg06349689	cg06349689	8	37502025		0.196126434	0.001938589	0.202846751	0.001031693	0.518241117	-0.032254865	0.131945513	0.000930867	0.599485835	0.003667445	0.07396614	-4.21E-05	0.646582264	-0.000417261	0.001493175
cg06349717	cg06349717	1	15546187	TMEM51	0.238186788	-0.003913203	0.239936389	0.005702102	0.017766592	0.060603154	0.189843993	0.005518707	0.102608709	0.002354471	0.146099314	-9.74E-05	0.173818667	2.08E-05	0.755028258
cg06349752	cg06349752	19	16432781		0.022405627	0.004758364	0.021822954	-0.002520258	0.112599114	-0.069555286	0.016205304	-0.002947457	0.078556231	0.002857286	0.183268379	-0.000197785	0.10628925	-0.000237403	0.139136335
cg06349754	cg06349754	16	67311653	PLEKHG4	0.194635829	-0.00380496	0.196299537	0.007707699	0.0004107	0.062673888	0.125692807	0.007715546	0.00650457	0.004382819	0.039927718	-0.000364149	0.003322556	-0.000138001	0.208388846
cg06349762	cg06349762	16	888938		0.777784932	0.000240611	0.778590819	0.000666287	0.27542549	-0.001855694	0.875687873	0.00058479	0.383600163	0.001189976	0.115179298	-8.48E-05	0.147215221	-4.26E-05	0.391611344
cg06349780	cg06349780	2	123393412		0.347593062	-0.00376153	0.355056345	-0.000176354	0.95562804	0.01804057	0.747825585	0.000755395	0.810174149	-0.004423571	0.284760929	3.33E-05	0.87021882	0.000462474	0.065772178
cg06349838	cg06349838	15	51477627		0.176140154	0.007267957	0.177960154	-0.018287927	1.14E-05	-0.070373705	0.343858482	-0.018107398	0.001829768	-0.011279321	0.00505536	0.00018567	0.528780945	-0.000194472	0.610913373
cg06349851	cg06349851	3	64193180	PRICKLE2	0.489901403	-0.001895054	0.491517628	-0.004650152	0.019784475	0.012588183	0.741365492	-0.004859242	0.023010331	-0.006159756	0.029352789	-0.000177654	0.117727304	0.000787054	0.144253972
cg06349876	cg06349876	20	915221		0.822194694	0.000376095	0.822429007	-0.002507888	0.042007038	-0.008020277	0.730213109	-0.002132123	0.123928026	-0.002939028	0.050666448	-0.00012775	0.465364491	0.000773689	2.26E-08
cg06349901	cg06349901	5	102608492	C5orf30	0.00964764	-0.003905107	0.010558226	0.001541706	0.23590279	0.049984708	0.017922502	0.001643549	0.20445127	-0.003058296	0.095642109	-0.000377751	0.169812488	-0.000659164	0.013042275
cg06349909	cg06349909	12	51608175	POU6F1	0.470218057	-0.001299123	0.459582347	0.003001648	0.022404377	0.027620426	0.26070254	0.002596756	0.05919339	0.002127314	0.221681876	-0.000249607	0.062551928	-9.71E-05	0.403154063
cg06349981	cg06349981	2	10443745	HPCAL1	0.976985371	-4.61E-05	0.976950751	-0.003414227	0.03127492	0.005906542	0.791303159	-0.002954528	0.033791022	-0.005187626	0.017814309	3.33E-05	0.807711698	-0.000155377	0.195420184
