## Supplementary Table 11 for "Cell-type-specific DNA methylation dynamics in the prenatal and postnatal human cortex" (part 39 of 152)

	IlmnID	CHR	MAPINFO	Gene	Fetal.Anova.P.AgeCell	Fetal.Estimate.AgeCell	Fetal.P.AgeCell	Fetal.Estimate.Age	Fetal.P.Age	Fetal.Estimate.CellType	Fetal.P.CellType	Fetal.Neuronal.ES.Age	Fetal.Neuronal.P.Age	Fetal.Non.neuronal.ES.Age	Fetal.Non.neuronal.P.Age	Adult.Neuronal.ES.Age	Adult.Neuronal.P.Age	Adult.Non.neuronal.ES.Age	Adult.Non.neuronal.P.Age
cg06350097	cg06350097	1	161474970	FCGR2A	0.805210284	-0.000852839	0.805921169	0.00270379	0.275237298	-0.003253252	0.946091703	0.002571004	0.204400004	0.002088514	0.590400015	-0.000253433	0.123010838	0.00060755	0.164827977
cg06350107	cg06350107	X	38210221		0.520189989	0.002259963	0.523002021	-0.002719471	0.360932959	-0.045515143	0.357317062	-0.002692177	0.384503076	-0.001099127	0.765621491	0.000594626	0.102794634	0.000134779	0.560202267
cg06350121	cg06350121	2	61024384	PAPOLG	0.208021446	-0.003223898	0.209716645	0.00309354	0.091971991	0.045254563	0.204142038	0.002366234	0.205485461	0.001261194	0.596934542	-0.000220136	0.174118781	4.84E-05	0.945269753
cg06350161	cg06350161	1	43834196	ELOVL1	0.030458523	-0.003525208	0.035789821	0.002924517	0.012496285	0.036638986	0.107651726	0.002880593	0.060758413	-0.000373703	0.749047215	0.000235975	0.256422022	-7.05E-05	0.410952783
cg06350176	cg06350176	11	67375936	NDUFV1	0.13461437	-0.000738781	0.136068035	-4.19E-05	0.904635329	0.011333882	0.099681428	-0.000197435	0.620652914	-0.000455598	0.253644235	-4.23E-05	0.491115782	-0.000106134	0.062189096
cg06350196	cg06350196	1	2435087	PLCH2	0.404747691	-0.000951893	0.40682942	0.00082541	0.438068374	0.007361053	0.644709173	0.000812729	0.377326418	0.000157595	0.919155099	0.000386175	6.00E-05	-6.48E-06	0.915668693
cg06350203	cg06350203	17	34062219	RASL10B	0.680949788	-0.000873806	0.683438876	0.000852644	0.652515245	0.020109689	0.501948209	0.001064386	0.647067208	-0.000177997	0.932674611	-2.81E-05	0.583033988	0.000345832	0.000328308
cg06350220	cg06350220	8	140120087		0.158016622	-0.004472254	0.159253773	0.004622265	0.191795296	0.066786778	0.1343436	0.0040375	0.136723581	0.003771707	0.402494704	-3.71E-05	0.790542622	0.000104826	0.47889118
cg06350257	cg06350257	1	87597369	LOC339524	0.873699417	-0.000397266	0.874165851	0.000784785	0.660069457	0.024351011	0.484564257	0.000703418	0.754068376	0.000506926	0.792779406	-0.0004983	0.012662225	-0.000414904	0.000976114
cg06350279	cg06350279	12	6532863		0.917633649	0.000181428	0.917939312	-0.002009167	0.111863143	-0.000867211	0.97166255	-0.001862622	0.137412954	-0.002155782	0.232730883	0.000149557	0.539209296	0.00010158	0.264644162
cg06350300	cg06350300	4	7748879		0.49752203	-0.001311571	0.498878791	0.000397373	0.805607427	0.024082235	0.373749509	0.000762883	0.733757877	-0.001177942	0.400314234	4.37E-05	0.768816015	0.000506598	0.548681734
cg06350325	cg06350325	16	51603114		0.18124743	-0.002024737	0.187306507	0.000998442	0.428354354	0.023285806	0.274077534	0.00122886	0.337784694	-0.001970217	0.245144457	-3.29E-05	0.803802289	0.000545848	0.422610674
cg06350345	cg06350345	2	27239739	MAPRE3	0.884567973	0.000429335	0.885986878	0.005568232	0.031349034	-0.01880844	0.652746984	0.004208103	0.063770911	0.00753057	0.037701871	1.92E-05	0.902760966	6.54E-05	0.804599582
cg06350351	cg06350351	17	40526246	STAT3	0.29455671	-0.003631588	0.296356115	0.006191847	0.013967106	0.045722231	0.342613517	0.0062681	0.078271229	0.002970067	0.1422134	-0.000190802	0.152030387	-5.74E-05	0.709605033
cg06350353	cg06350353	17	77784110		0.452207	-0.000439525	0.453832973	0.000804585	0.063089658	0.009402542	0.250479211	0.000919653	0.10336488	0.000304005	0.461486627	-1.99E-05	0.660151923	-4.66E-05	0.221471095
cg06350404	cg06350404	18	3452443	TGIF1	0.095204082	-0.002099563	0.096438579	0.000965503	0.279316576	0.026022557	0.136429517	0.001265737	0.1159995	-0.001645682	0.1924859	-2.59E-05	0.894479854	0.000440748	0.16176098
cg06350432	cg06350432	7	73245752	CLDN4	0.833767013	-0.000551867	0.835079786	0.002786319	0.405960647	0.001318237	0.971707146	0.003042958	0.416500392	0.001591629	0.704236921	1.69E-05	0.805754868	-4.51E-05	0.819875796
cg06350472	cg06350472	8	80963803	TPD52	0.043768561	0.013501398	0.049546398	-0.004077305	0.388585477	-0.144362901	0.124375645	-0.005122057	0.336237747	0.011037228	0.061430525	-2.99E-05	0.905573653	-0.001175417	0.001428821
cg06350509	cg06350509	10	105455544	SH3PXD2A	0.992542913	3.00E-05	0.992597667	-0.000624463	0.87055999	-0.027156917	0.549602681	-0.001861929	0.622908008	0.000572036	0.914511998	0.00064298	0.081615557	-0.00085369	0.035478858
cg06350524	cg06350524	2	169747178	SPC25	0.522465193	-0.000830794	0.520018259	0.00070611	0.455128474	0.011481383	0.521656868	0.00055617	0.59311887	0.000138661	0.910717416	0.000118992	0.165616761	4.33E-05	0.652134081
cg06350544	cg06350544	19	48833535	EMP3	0.12657739	-0.000849997	0.127992601	0.00012361	0.753534955	0.010517603	0.173562039	6.61E-05	0.888037947	-0.000576322	0.204659908	5.75E-05	0.145411837	-0.000172759	0.306632943
cg06350559	cg06350559	14	102683859	WDR20	0.352913345	0.003356218	0.3595084	0.002424794	0.357721089	-0.047034013	0.354325428	0.00159463	0.56237639	0.00713217	0.0421621	-0.000477195	0.002990032	-0.000265197	0.106597009
cg06350590	cg06350590	8	115947776		0.233445662	-0.005789963	0.235188128	0.01099871	0.002094942	0.069213707	0.305384333	0.00966053	0.005618633	0.008108127	0.067471386	-0.000226342	0.23618867	-4.34E-05	0.792208457
cg06350600	cg06350600	14	55901676	TBPL2	0.891875242	0.000128982	0.892852808	-0.000937142	0.228132689	0.004758961	0.721299007	-0.000883913	0.21348714	-0.001150289	0.252869454	-0.000114011	0.457482375	0.000242971	0.28951714
cg06350612	cg06350612	1	36396445	EIF2C3	0.860382559	-6.58E-05	0.861239543	-3.29E-05	0.906598044	0.002335489	0.655218461	3.70E-05	0.908688799	-0.00024468	0.461160427	2.71E-05	0.218373019	7.47E-06	0.748162829
cg06350626	cg06350626	11	62420981	INTS5	0.160471586	0.002891141	0.162031042	-0.003164434	0.033014481	-0.046507737	0.105586064	-0.003092095	0.137184687	-0.000570601	0.555128641	8.06E-05	0.212211137	-7.93E-05	0.144227059
cg06350699	cg06350699	1	176768541	PAPPA2	0.904345143	0.000268219	0.90442615	0.002090245	0.310061151	-0.007252269	0.816136095	0.002012719	0.345166252	0.003826104	0.134178993	-0.000537498	0.012050039	-0.000311609	0.082733127
cg06350766	cg06350766	14	93391850	CHGA	0.018072966	0.020006301	0.01850386	-0.020935249	0.000701111	-0.029882364	0.795578678	-0.02040613	0.002004691	-0.002072516	0.800748032	-0.000384411	0.046505483	-7.99E-05	0.753545262
cg06350796	cg06350796	X	106449867	CXorf41;NUP62CL	0.191757905	-0.0051992	0.198941201	0.001985337	0.495850465	0.103393333	0.070734965	0.001624333	0.580282592	-0.002973481	0.451494118	2.98E-05	0.888075513	0.000216711	0.307944703
cg06350805	cg06350805	1	177917943	SEC16B	0.647147367	-0.001558009	0.648372398	0.002886536	0.236734088	0.029728329	0.530533155	0.003067869	0.293869982	0.000839003	0.777453043	-0.000439873	0.053084216	-0.000540755	0.003138408
cg06350809	cg06350809	8	29459420		0.0393924	-0.006532265	0.037740756	0.001386168	0.548917708	0.080841599	0.061371444	0.002173883	0.3973342	-0.00703986	0.017422545	4.34E-05	0.753852279	0.000776035	1.72E-05
cg06350837	cg06350837	3	48506911	TREX1;ATRIP	0.004092615	-0.005669842	0.005844519	0.001673375	0.514565256	0.053855737	0.052422172	0.001500916	0.497510522	-0.005185166	0.127932061	-0.000263776	0.071667617	0.000238397	0.106127199
cg06350844	cg06350844	4	141071263	MAML3	0.113439716	0.003850194	0.116867361	-0.005358335	0.003134346	-0.039878843	0.236646899	-0.005300884	0.016160031	-0.001389888	0.505117827	0.00037481	0.061731771	-5.31E-05	0.885046119
cg06350853	cg06350853	1	168890140		0.501668242	-0.00126409	0.505965388	-0.001454846	0.412176211	0.025845864	0.331990811	-0.000914266	0.6154279	-0.002806284	0.238826329	0.000156288	0.551286281	6.37E-05	0.938965754
cg06350879	cg06350879	18	44260091	ST8SIA5	0.909057293	0.00027574	0.909394518	-0.003545198	0.042694322	0.006150433	0.854736449	-0.003688368	0.056422777	-0.003084733	0.188284614	-4.06E-05	0.8902479	-0.000485738	0.001074791
cg06350882	cg06350882	7	47120534		0.966943813	-0.000165187	0.967066852	0.004313691	0.132623926	-0.021467461	0.698899522	0.004195697	0.128603006	0.004464341	0.281452796	9.40E-05	0.624532353	0.000551814	0.071745142
cg06351043	cg06351043	19	42606294	POU2F2	0.011359676	-0.005522125	0.011677669	0.002123915	0.186533275	0.085849859	0.005808004	0.002512143	0.120091839	-0.003104242	0.138317658	-0.000143187	0.271317896	8.43E-06	0.923359509
cg06351055	cg06351055	7	143080652	ZYX	0.860915463	-0.000731493	0.861816991	0.002722847	0.390084356	0.01296716	0.82419513	0.00304864	0.471595931	0.002417307	0.42314587	0.000146376	0.550045866	8.72E-05	0.607211756
cg06351066	cg06351066	7	155246964		0.6725328	0.000729456	0.671972012	-0.002065474	0.271854792	-0.016367533	0.498561273	-0.002003968	0.269648894	-0.003035169	0.187168057	0.000253911	0.011898539	0.000193792	0.09922362
cg06351140	cg06351140	1	17431282	PADI2	0.885751223	0.000417407	0.88629056	-0.001664869	0.510636313	-0.001003592	0.980319631	-0.001903318	0.497672457	-0.00164722	0.609951677	-0.00015459	0.233112617	-0.000351594	0.049249916
cg06351144	cg06351144	13	113139584	TUBGCP3	0.158443276	-0.006025931	0.159995342	0.007632693	0.013703202	0.084345773	0.156077082	0.008395921	0.021631175	5.13E-05	0.988815795	-0.000212972	0.165008034	-0.000255716	0.101147434
cg06351269	cg06351269	2	176771469		0.742977502	-0.000702	0.74390096	0.002525299	0.101582969	-0.001106363	0.970363614	0.002039339	0.195997119	0.002480695	0.225338695	-2.62E-05	0.823982956	-3.08E-05	0.880229842
cg06351295	cg06351295	18	77286052	NFATC1	0.029384777	0.008041738	0.03024206	-0.007583829	0.089563119	-0.097405613	0.05865653	-0.006813168	0.178437326	-0.002682002	0.588389654	-0.000556331	0.089246117	6.11E-05	0.921687653
cg06351300	cg06351300	16	66303637		0.552656415	-0.001692538	0.554135998	0.006049739	0.003904334	0.022882675	0.563989733	0.00532355	0.019053471	0.005903013	0.017341938	-0.000151067	0.268871465	0.000175499	0.326582436
cg06351364	cg06351364	2	75874066	MRPL19	0.109357733	-0.000995688	0.110680285	0.00017336	0.693418	0.015034793	0.082862505	0.000250899	0.554802467	-0.000905661	0.159372731	-2.70E-05	0.487051221	-7.02E-05	0.046809131
cg06351424	cg06351424	1	86967525		0.372164512	0.003154107	0.377232556	-0.014733131	0.000363188	-0.053207429	0.288724438	-0.015497207	0.000522101	-0.010368489	0.042364902	-9.27E-05	0.604193004	0.00046802	0.197273154
cg06351457	cg06351457	16	53088902	CHD9	0.108729963	0.000495902	0.11004885	3.90E-05	0.85849859	-0.003390112	0.427375534	-1.43E-05	0.94981763	0.000643553	0.036678309	-8.86E-06	0.728639782	-5.76E-06	0.760305026
cg06351481	cg06351481	14	24642219	REC8	0.274000744	0.00245393	0.27212926	-0.006753763	0.000951194	-0.028884694	0.352607944	-0.006459377	0.014454178	-0.004340268	0.045187375	0.00083339	2.39E-05	0.000263795	0.629517402
cg06351494	cg06351494	15	75135713	ULK3	0.152590628	-0.000841964	0.159040536	0.000797641	0.073600276	0.011249066	0.174675219	0.000856723	0.08668607	-0.000226786	0.683658668	7.37E-05	0.098769292	6.28E-07	0.983833555
cg06351503	cg06351503	6	31928060	RDBP;SKIV2L	0.46989831	0.002264562	0.472291275	-0.002027587	0.398125847	-0.045169394	0.304581643	-0.001905341	0.437671192	0.000679168	0.837395681	-2.88E-05	0.871457744	-0.00079255	0.001392466
cg06351520	cg06351520	2	3131276		0.84495357	-0.000386172	0.845467042	0.000828567	0.571481489	-0.007489393	0.78541235	0.00108411	0.430685956	-0.000357737	0.861379252	-0.000237326	0.281449826	-0.000585585	0.023857039
cg06351537	cg06351537	22	49798750		0.134361044	-0.005051661	0.143329529	0.015652476	0.000248167	0.067213028	0.163413362	0.017370554	8.31E-06	0.007753434	0.153937597	-5.01E-05	0.40488451	0.000131246	0.69338235
cg06351568	cg06351568	11	27661223	BDNF-AS	0.069544804	-0.00398365	0.07426432	0.003574569	0.10013062	0.059328242	0.057912105	0.00395156	0.139808857	-0.000775816	0.734952082	3.07E-05	0.813537412	0.000206752	0.240495543
cg06351643	cg06351643	11	69624649		0.186033614	0.008717405	0.187674453	-0.003932451	0.40130145	-0.081897558	0.370292521	-0.004030841	0.392652762	0.004812184	0.471479817	0.000416733	0.036505853	-0.000147637	0.167588329
cg06351682	cg06351682	2	106974831		0.974326626	-6.66E-05	0.974510254	0.002288791	0.147175379	-0.00907287	0.754276522	0.001858723	0.311326831	0.003139153	0.101142909	0.000832013	0.000649409	-0.000315724	0.186660832
cg06351689	cg06351689	8	144699084	TSTA3	0.249846954	0.003337801	0.257571475	-0.000439686	0.888668735	-0.055171767	0.183202805	-0.001772396	0.444552952	0.0035807	0.446264797	0.000113231	0.563099824	0.00070043	0.011120691
cg06351786	cg06351786	4	140223687	NDUFC1;NAA15	0.952175461	-0.00012209	0.952353358	-0.000730825	0.615196545	0.015409198	0.586881552	-0.000909188	0.597974842	-0.000816191	0.621691904	-0.000179263	0.178151279	5.27E-05	0.653171115
cg06351796	cg06351796	6	16345634	ATXN1	0.573489997	-0.002120732	0.576042473	0.002388786	0.507138975	0.015661115	0.767058993	0.002386572	0.515081835	0.002161457	0.645891439	7.76E-05	0.68578925	-2.54E-05	0.906356263
cg06351810	cg06351810	20	48482617	SLC9A8	0.092094689	0.004510224	0.093308222	0.001520629	0.422276789	-0.072394636	0.052852139	0.001121881	0.572678976	0.006767048	0.013396632	-0.000125768	0.616904748	-5.95E-05	0.60178165
cg06351831	cg06351831	9	127905149	SCAI	0.984578515	-2.90E-05	0.984465849	-0.001842793	0.197714852	-0.002147484	0.917659544	-0.001505202	0.256682053	-0.003149574	0.097679476	0.000108483	0.233367498	0.000139313	0.168464237
cg06351870	cg06351870	16	51193285		0.003927736	-0.010146195	0.003029992	-0.000890807	0.740605215	0.120600611	0.009504192	-0.000159714	0.952641484	-0.011475414	0.003575353	-0.000564361	0.020295948	-0.000384456	0.208159576
cg06351970	cg06351970	6	111280209	GTF3C6	0.957551857	-8.32E-05	0.957709796	-0.001788526	0.112315257	0.005824914	0.788988739	-0.001683861	0.089311853	-0.00230248	0.145653252	-3.96E-06	0.964079908	-1.34E-05	0.840889632
cg06351981	cg06351981	2	220350567	SPEG	0.768347848	-0.00121838	0.763403041	0.003358343	0.287801066	0.025042275	0.656568041	0.003468963	0.353726806	0.001422915	0.701100442	-3.53E-05	0.831795071	0.001352631	0.002927665
cg06352039	cg06352039	6	33240024	VPS52;RPS18	0.509730478	-0.000501584	0.511491859	-4.06E-05	0.945560748	0.011836804	0.26926534	-0.000224981	0.690414553	-0.0004326	0.596930087	0.000143722	0.004068076	0.001117636	5.61E-08
cg06352041	cg06352041	12	106532503	NUAK1	0.522428068	-0.001064004	0.523977478	-0.000884436	0.456453229	0.001748865	0.939688462	-0.000356445	0.792030773	-0.003057593	0.021989789	-0.000125198	0.217085391	6.17E-07	0.993850688
cg06352072	cg06352072	18	59561651	RNF152	0.313919321	0.001100168	0.30455011	-0.002383123	0.056392132	-0.015890884	0.290003722	-0.002044105	0.058644079	-0.002279998	0.146042871	0.000191157	0.025250419	-1.92E-05	0.809949633
cg06352218	cg06352218	12	8996607	A2ML1	0.835629714	0.000586762	0.836233152	-0.000485794	0.809759329	-0.019477168	0.620910497	-0.00081845	0.612317977	0.00079705	0.800348304	-6.16E-05	0.562548131	-0.000140264	0.152835172
cg06352231	cg06352231	20	14457827	MACROD2	0.463650063	-0.002137161	0.468248013	0.000405988	0.860373475	0.016229897	0.691073322	0.000280392	0.909790395	-0.001872855	0.516691668	-0.000150083	0.077433616	0.000460172	0.019626737
cg06352249	cg06352249	18	44263904	ST8SIA5	0.242389621	0.002999911	0.24654827	0.000121772	0.949948638	-0.050347439	0.163100704	-0.000683507	0.727230623	0.004517075	0.092091344	-0.000190006	0.175773813	-6.02E-05	0.709300074
cg06352317	cg06352317	9	100230644	TDRD7	0.33792398	0.002286354	0.339724123	0.000128129	0.939801153	-0.020347893	0.539152996	0.000627081	0.745128456	0.001385509	0.490833269	-0.00093327	0.003154215	-0.000329286	0.003725937
cg06352343	cg06352343	17	48943798	TOB1;TOB1-AS1	0.816741166	-0.000110801	0.818342368	0.000189099	0.615480856	0.006048055	0.370256962	0.000351155	0.325668515	-0.000145207	0.784626288	-4.73E-06	0.844181756	-5.18E-05	0.013500732
cg06352352	cg06352352	16	67181466	C16orf70	0.380736032	0.001411592	0.384639509	0.000951667	0.426244297	-0.033994588	0.135202111	0.00050595	0.702448285	0.003120489	0.036597783	-1.73E-05	0.891192917	-0.000200857	0.183402624
cg06352370	cg06352370	1	28286365	XKR8	0.305777679	-0.000823131	0.318661256	-0.000501718	0.421153302	0.019531269	0.0990965	-0.000303221	0.520580724	-0.001678164	0.088462065	0.000815973	5.16E-06	-3.13E-05	0.646409116
cg06352398	cg06352398	9	5852289		0.507228073	-0.001631728	0.50830238	0.000452987	0.802029327	0.015555379	0.648973396	0.000340417	0.859839454	-0.000971851	0.669143681	-0.000124305	0.443114921	-1.84E-05	0.918046855
cg06352443	cg06352443	1	245317950	KIF26B	0.885538981	5.60E-05	0.886328526	-0.000190045	0.49323729	0.000616527	0.909519777	-0.000261918	0.427442176	-3.06E-05	0.925543097	3.03E-06	0.911596115	2.05E-05	0.418080404
cg06352450	cg06352450	19	51472134	KLK6	0.607119107	0.001034812	0.610282786	-6.36E-05	0.977357632	-0.009108344	0.748392793	-0.000189008	0.936212978	0.001725044	0.562486674	6.03E-05	0.652486113	-0.000588868	0.271354254
cg06352464	cg06352464	10	11088205	CUGBP2	0.01612066	0.014208971	0.019479611	-0.021133089	0.001572978	-0.020623251	0.799949195	-0.021432913	0.000343903	-0.003937307	0.679708892	-0.000735308	0.001175672	-4.13E-05	0.921171736
cg06352483	cg06352483	1	28052575	FAM76A	0.413200357	-0.001279128	0.414260064	-0.002625071	0.037680214	0.016129085	0.45884199	-0.002695637	0.075741096	-0.003942945	0.010086202	4.98E-05	0.609680087	-7.41E-05	0.446887554
cg06352711	cg06352711	2	152118435	RBM43	0.349365248	0.001602873	0.353800864	-0.001959438	0.129891023	-0.016980452	0.478162623	-0.00254043	7.58E-05	0.000441166	0.837132799	7.47E-05	0.314868529	4.24E-06	0.920316076
cg06352713	cg06352713	19	41593273	CYP2A13	0.194208892	-0.002508617	0.195053671	0.001697851	0.222590467	0.039619752	0.141456753	0.001384413	0.269725743	4.44E-05	0.98201937	-3.76E-06	0.975918136	0.000315114	0.197691491
cg06352730	cg06352730	7	47621692		0.936987893	-3.90E-05	0.937387075	-0.000163438	0.677991729	0.002298751	0.73909889	-0.000325965	0.436073004	-1.74E-05	0.973049698	-9.99E-05	0.017358945	1.23E-05	0.858359744
cg06352750	cg06352750	2	192711926	SDPR	0.119603824	0.006955057	0.124166077	-0.002848465	0.587090926	-0.117131659	0.066602031	-0.002483914	0.693647012	0.003869643	0.538470994	5.61E-05	0.62431354	2.44E-05	0.975665736
cg06352800	cg06352800	6	24721238		0.502839226	-0.000735402	0.504430356	-0.000984063	0.210839126	0.008558674	0.575042302	-0.000804129	0.389263206	-0.002055083	0.022874055	-8.09E-05	0.132196517	2.18E-05	0.728463673
cg06352803	cg06352803	1	155277373	FDPS	0.471973473	-0.001945034	0.466919617	0.002820329	0.204647611	0.05989967	0.120099021	0.003460159	0.08023266	-0.001042209	0.728937424	0.000430585	0.019615214	-7.45E-05	0.518875951
cg06352807	cg06352807	7	157648699	PTPRN2	0.981580703	-7.32E-05	0.981541382	0.004405057	0.177201523	-0.004685512	0.915709547	0.004984988	0.226980018	0.003538021	0.321733921	1.12E-05	0.927834865	-0.000162142	0.747437279
cg06352809	cg06352809	10	124152109	PLEKHA1	0.931207092	0.000164829	0.931826022	0.001115518	0.496973348	0.002796834	0.91703047	0.001107917	0.372655473	0.002227694	0.353318441	0.000144986	0.490054979	-0.000217523	0.058957483
cg06352867	cg06352867	5	90577426		0.159348449	-0.002103383	0.160903831	9.65E-05	0.92739882	0.038414288	0.066193329	0.000188382	0.8581939	-0.002224414	0.135893291	0.000329343	0.092805868	0.00017852	0.535084016
cg06352912	cg06352912	2	96054661		0.376364247	0.002277505	0.381047423	0.001063789	0.578726957	-0.019772526	0.582292399	0.001110926	0.616666561	0.003346294	0.167473435	-0.000454098	0.036355239	-0.000383119	0.012948847
cg06352924	cg06352924	3	150321728	SELT	0.454915172	0.000727258	0.456595292	-0.001654577	0.019351	-0.0056358	0.676881342	-0.001464123	0.044722862	-0.001233797	0.170167869	-8.17E-05	0.105806915	-0.000107289	0.026349938
cg06353036	cg06353036	9	5921843	KIAA2026	0.502029634	-0.001567136	0.506146923	-0.001811319	0.801172795	0.030129576	0.365781629	0.000426734	0.934881112	-0.002276693	0.81295686	-1.97E-05	0.950090416	0.000121086	0.770148067
cg06353065	cg06353065	15	31778988	OTUD7A	0.784313184	-0.000690703	0.786241086	-0.003872553	0.050832644	0.005695195	0.872091219	-0.003898161	0.094482759	-0.004629742	0.045573308	0.000423103	0.010752034	-0.000457882	0.009875957
cg06353069	cg06353069	2	238500081	RAB17	0.365159233	0.00271394	0.364752136	-0.000508726	0.874819782	-0.040193275	0.338018308	-0.00023121	0.936236299	0.00406594	0.330799779	-0.000364647	0.238189631	-0.000618481	0.203135673
cg06353075	cg06353075	12	99029458	IKBIP	0.614511506	-0.001613814	0.615830033	0.002579698	0.261005475	0.018319933	0.681084804	0.00225147	0.362374061	0.001542627	0.614445508	0.000377467	0.112074661	-8.32E-06	0.97774995
cg06353077	cg06353077	18	12779332		0.883720611	0.000294199	0.883299471	0.002593301	0.072546098	0.005639933	0.839149762	0.002102485	0.127445332	0.003669333	0.081566324	-0.0001624	0.161386587	-0.000269891	0.051658668
cg06353098	cg06353098	12	52913824	KRT5	0.932791015	0.000275934	0.933040727	0.004657127	0.049300278	-0.00095572	0.983252837	0.003871655	0.058768467	0.006342464	0.07895796	0.000114122	0.480744984	0.000160667	0.481283864
cg06353167	cg06353167	11	2415019	CD81	0.366111739	0.003175136	0.367897764	0.002002033	0.424189924	-0.040507638	0.407125107	0.001602082	0.492993699	0.005753603	0.123080818	0.000776008	6.94E-05	-0.000177382	0.2348443
cg06353219	cg06353219	5	5291745	ADAMTS16	0.518980336	-0.001375091	0.511458224	0.003447801	0.065307246	0.003503932	0.904040517	0.002656995	0.140759609	0.003485546	0.164063178	-0.00045599	0.015962186	0.000666356	0.006909612
cg06353224	cg06353224	17	56068		0.674225356	-0.001099489	0.675368954	0.000153571	0.934378375	0.020257109	0.578031358	0.000391481	0.795730063	-0.001037557	0.716341716	-0.000153176	0.174872951	-5.07E-05	0.576752047
cg06353259	cg06353259	16	88937797		0.691680518	0.000803589	0.69368607	-0.001430995	0.371159579	-0.019680379	0.488926381	-0.001303946	0.408844676	-0.000925463	0.679540257	-0.000352026	0.014809042	-8.57E-05	0.773786319
cg06353279	cg06353279	18	2912735	EMILIN2	0.00977586	0.012894858	0.010049645	-0.003573034	0.305462938	-0.184268969	0.008066417	-0.004619897	0.13738186	0.011882683	0.02032997	-3.98E-05	0.817988632	-4.33E-05	0.88914717
cg06353318	cg06353318	17	72920378	OTOP2;USH1G	0.322744573	0.000823746	0.325609141	-7.06E-05	0.914681217	-0.007341441	0.526918576	-0.000136391	0.837073226	0.000722014	0.435882348	5.59E-06	0.94473082	-0.000137584	0.053362755
cg06353330	cg06353330	1	90098371	LRRC8C	0.954894428	-6.09E-05	0.955062234	-0.000896749	0.245386293	0.005235201	0.726837339	-0.00076744	0.229544706	-0.00133584	0.247991346	-4.22E-05	0.357197124	-5.96E-05	0.264995793
cg06353342	cg06353342	13	113674284	MCF2L	0.01707591	0.004245601	0.022795122	-0.000227887	0.855542082	-0.063455261	0.01462815	-0.000435229	0.744980454	0.004508718	0.010779814	-0.000144461	0.265199341	5.03E-06	0.959313592
cg06353345	cg06353345	11	5322976	OR51B4	0.60427785	-0.001419341	0.608374983	0.003295888	0.117350583	0.020221071	0.599099763	0.004137793	0.04439186	0.00110287	0.704478013	0.000315861	0.047256466	0.000288163	0.159537971
cg06353352	cg06353352	9	133884862	LAMC3	0.170811357	0.002596062	0.172251058	-0.003102864	0.064074466	-0.025658264	0.330086705	-0.002641936	0.080371538	-0.000977282	0.684739622	0.000572828	0.000277623	0.000392172	0.005196641
cg06353432	cg06353432	1	48398332	TRABD2B	0.091044776	0.002424173	0.09225109	-0.00152935	0.134259574	-0.030926149	0.120717897	-0.001739481	0.079868688	0.001082833	0.455671095	-5.46E-06	0.957045954	0.000273908	0.126858663
cg06353435	cg06353435	2	144937169	GTDC1	0.497152261	-0.002387634	0.498754949	0.006770508	0.00846492	0.039807933	0.416293208	0.007013432	0.038974638	0.003953886	0.112766052	-0.000151415	0.399403734	9.24E-05	0.523438331
cg06353481	cg06353481	14	60662312		0.434139262	-0.002758352	0.428579137	0.006865522	0.071810198	0.035321606	0.4683177	0.006551462	0.042054249	0.007377512	0.149326153	-2.77E-05	0.911912356	8.61E-05	0.759275582
cg06353486	cg06353486	1	3427479	MEGF6	0.178847945	-0.005661226	0.179978538	0.007303716	0.036340787	0.083261497	0.15710336	0.007748253	0.104081432	0.000379974	0.903583868	0.000182235	0.660625646	0.000147771	0.41387109
cg06353563	cg06353563	2	174015653	ZAK	0.45520811	-0.003114456	0.456887747	0.00570142	0.058215249	0.04034434	0.48684803	0.005782456	0.126373818	0.002934761	0.347216877	6.09E-05	0.768839934	-8.69E-05	0.568071137
cg06353614	cg06353614	1	201083479		0.701371643	0.000512489	0.700402182	-0.001381622	0.16360613	-0.008321499	0.652750211	-0.001314329	0.293949971	-0.001155013	0.291797995	2.22E-05	0.623431282	2.75E-05	0.637429597
cg06353655	cg06353655	10	132954294	TCERG1L	0.07174806	-0.004840568	0.075558364	0.007403503	0.027561623	0.023952707	0.521289994	0.006516396	0.062211728	0.002410557	0.579477421	0.000319964	0.164344512	-0.00010907	0.708863126
cg06353720	cg06353720	10	91087558	IFIT3	0.009545459	-0.011764854	0.011112001	-0.042499662	4.03E-11	0.097176193	0.121614879	-0.041997297	2.79E-09	-0.0535243	2.43E-08	-0.000720917	0.000630683	-4.09E-05	0.495372857
cg06353725	cg06353725	1	162036019		0.465379693	0.001980073	0.46704207	-0.000412452	0.830935731	-0.020724335	0.582635865	-0.000803894	0.739340564	0.001977554	0.356853682	0.000279027	0.226451176	-0.000256154	0.082608448
cg06353830	cg06353830	1	38687850		3.13E-05	-0.022043943	3.35E-05	0.010101889	0.005527871	0.237058191	0.000973792	0.009336563	0.004496274	-0.010287088	0.034715884	-8.42E-05	0.654807737	5.89E-05	0.846166797
cg06353832	cg06353832	1	180909699	KIAA1614	0.269466891	-0.001999649	0.260676854	0.002314662	0.253993526	0.029849543	0.231404535	0.001337933	0.464118645	0.00160712	0.53283931	-8.31E-05	0.459553211	0.000111821	0.404163035
cg06353847	cg06353847	2	174928222		0.02148324	0.007361018	0.019636388	0.002294427	0.443341854	-0.054495374	0.200414769	0.002441417	0.386207573	0.007022065	0.09164714	9.38E-05	0.5395769	0.000457144	0.007033503
cg06353919	cg06353919	1	53741402	LRP8	0.282486798	0.003164002	0.284280568	0.001708693	0.415121891	-0.057459307	0.162019866	0.000698142	0.652714304	0.006520969	0.052158501	0.000598606	0.000946233	-0.000182211	0.127240721
cg06353999	cg06353999	11	55717232		0.160055469	-0.003185579	0.159424921	0.001284784	0.474022239	0.040583643	0.195886925	0.001470319	0.418164381	-0.002025818	0.416939948	-8.39E-05	0.447850543	0.000314269	0.013917151
cg06354031	cg06354031	3	197883314	FAM157A	0.0137425	-0.005143272	0.014903964	0.002109422	0.191021087	0.076365115	0.009661123	0.001647376	0.313482065	-0.002805353	0.19133385	8.25E-05	0.795053576	-0.000154028	0.315762505
cg06354046	cg06354046	21	47558593	FTCD	0.640230209	-0.002207357	0.63533383	0.003072997	0.401875694	0.04789186	0.460821952	0.002059361	0.611028067	0.002402091	0.60990419	-3.88E-05	0.818681471	0.000534708	0.037854693
cg06354075	cg06354075	11	3713073	NUP98	0.719262956	-0.001072537	0.721319717	0.003151098	0.191330032	0.01961803	0.639316271	0.003399019	0.093980629	0.002541403	0.466678902	-0.000233574	0.202263981	-7.67E-05	0.616614158
cg06354125	cg06354125	6	106283465		0.10467814	-0.006836103	0.11079814	0.001686136	0.613426597	0.085994781	0.147438632	0.001007647	0.756294266	-0.005854243	0.203719007	0.000821803	5.91E-05	-0.000468871	0.130625328
cg06354193	cg06354193	1	3183072	PRDM16	0.094225306	-0.003255045	0.100571294	0.01187131	1.88E-06	0.038817419	0.159528508	0.012026988	3.89E-05	0.006537907	0.023294725	-0.00015674	0.340795173	0.001395377	0.001439208
cg06354205	cg06354205	9	79073930	GCNT1	0.269849665	0.000682727	0.271634742	-5.75E-05	0.895887114	-0.002206521	0.796892583	8.43E-05	0.851133564	0.000375696	0.494465841	-2.77E-05	0.727728717	0.000466919	0.000136061
cg06354327	cg06354327	19	42746315	GSK3A	0.74321451	0.00045679	0.736547837	-0.002060582	0.126340511	-0.00877127	0.644353389	-0.001754217	0.145597801	-0.002491466	0.147114623	0.000130638	0.120450079	5.51E-06	0.93669295
cg06354371	cg06354371	9	91103290		0.282343011	-0.002893204	0.284136698	0.001719887	0.369813128	0.047359634	0.206768281	0.001056766	0.598570072	0.000186062	0.940217173	0.000271713	0.13023234	0.000120857	0.327099834
cg06354392	cg06354392	2	176970064		0.305951549	-0.002497859	0.307754005	-0.000572716	0.74130675	0.043092972	0.20533109	-7.27E-05	0.957042088	-0.004174413	0.114711415	-3.94E-05	0.729074093	-2.30E-05	0.877807486
cg06354424	cg06354424	16	3067357	CLDN6	0.685402318	-0.001335575	0.6917593	-0.002192361	0.353717856	0.024104771	0.606066477	-0.001804661	0.44028247	-0.004575885	0.169592774	0.000118465	0.445370462	-7.93E-06	0.980998691
cg06354519	cg06354519	1	27939417	FGR	0.377830582	-0.002671051	0.38269876	0.00404554	0.117643912	0.016043779	0.705074738	0.003633086	0.030003173	0.003155517	0.445780655	-0.000104708	0.370294899	-7.76E-05	0.439679274
cg06354527	cg06354527	6	168122755		0.08343002	-0.004558031	0.089943807	0.005545224	0.006614239	0.061656893	0.097936966	0.005118417	0.035175948	0.00130151	0.574440146	3.89E-05	0.786714602	0.000120331	0.518097719
cg06354543	cg06354543	10	130376572		0.382817172	-0.001676864	0.37942733	0.002603896	0.072789696	0.017152646	0.516292477	0.002344729	0.145586985	0.001488469	0.416333585	-9.92E-05	0.353468889	0.000446433	0.081045203
cg06354544	cg06354544	9	136303727	ADAMTS13	0.378952501	-0.002144386	0.371547548	0.005013	0.082030272	0.043869186	0.195777362	0.004282529	0.118532449	0.004098019	0.27768394	-0.000228418	0.069045911	-0.000316504	0.0366292
cg06354558	cg06354558	8	145510081	BOP1	0.341192973	0.002761309	0.348282666	0.002452522	0.242515636	-0.047330237	0.24802275	0.002622525	0.241800513	0.005054094	0.079574916	-0.000179036	0.268763812	-0.000389982	0.006029247
cg06354589	cg06354589	2	241719233	KIF1A	0.74177249	0.00116563	0.743140551	0.007383032	0.031957932	-0.012390996	0.80295112	0.007181489	0.045893545	0.009591901	0.033534503	0.000343176	0.340563482	-0.000289982	0.193925673
cg06354595	cg06354595	8	125984335	ZNF572	0.306799235	0.002251332	0.308601834	0.001091944	0.486352145	-0.024545253	0.422630358	0.000513063	0.759057368	0.004401695	0.035976005	-0.000124543	0.241100741	-0.000203666	0.047027658
cg06354629	cg06354629	11	133854156		0.29089443	-0.002541818	0.292692392	0.004216062	0.015875296	0.038561071	0.249948007	0.004833853	0.019336416	0.000667199	0.753878163	-1.04E-05	0.893622377	9.28E-05	0.58551859
cg06354652	cg06354652	9	125392149	OR1B1	0.445633806	0.00184559	0.452106039	0.00202208	0.357496864	-0.032099719	0.349941116	0.001857567	0.283102944	0.003179242	0.306663687	7.46E-05	0.550014964	0.000159798	0.287778966
cg06354692	cg06354692	11	597466	PHRF1	0.534673763	0.001453643	0.536195653	0.00429246	0.011989374	-0.025077961	0.441814677	0.004474383	0.019536018	0.00579109	0.010406036	1.77E-05	0.905401272	-0.000105374	0.488042285
cg06354695	cg06354695	1	212643521		0.239210751	0.004306996	0.24589694	-0.020279197	0.000173431	0.008800078	0.864376259	-0.020842646	0.000756113	-0.010531351	0.086241329	-0.000581976	0.003244923	-0.000293743	0.742025766
cg06354759	cg06354759	16	11216635	CLEC16A	0.591381145	0.001544332	0.594496294	-0.000310952	0.885775707	-0.0323521	0.42307662	-0.000727592	0.624129875	0.001629498	0.640047344	0.000484501	0.002161017	-0.00013803	0.157446043
cg06354774	cg06354774	20	1374514	MIR6869;FKBP1A;FKBP1A-SDCBP2	0.291950206	-0.003633738	0.290772996	0.002089221	0.619117757	0.006990093	0.88355575	0.001433937	0.691921619	-0.00236615	0.677448738	0.000365501	0.132549896	0.00028774	0.453635224
cg06354780	cg06354780	1	77296123		0.566442054	0.001152884	0.570660984	0.004480753	0.196042746	-0.010537607	0.71185626	0.002585848	0.146666413	0.008230406	0.075546349	-0.000260031	0.11851305	0.000150352	0.808450023
cg06354866	cg06354866	20	1438502	NSFL1C	0.520223503	-0.000786317	0.523421902	0.001723155	0.067737086	0.013539259	0.429643646	0.001810194	0.117583991	0.000838453	0.450539977	-1.96E-05	0.87953433	-0.000212956	0.011179842
cg06354984	cg06354984	10	128211107	C10orf90	0.062206684	-0.003343971	0.063182531	0.003438494	0.008022763	0.032047329	0.196021451	0.003172675	0.030066555	0.0005709	0.726955222	-0.000399114	0.03620388	-0.000419324	0.602128957
cg06354985	cg06354985	19	50887108	POLD1	0.643545337	0.001086259	0.644780946	-0.003995844	0.019351303	-0.01237576	0.704719999	-0.00349093	0.044972903	-0.003982706	0.043839924	5.99E-05	0.6116371	0.000299129	0.003281272
cg06355010	cg06355010	20	13202489	ISM1	0.507766463	0.001109538	0.509347373	-0.002444329	0.043691099	-0.0107791	0.643530036	-0.002244879	0.025699481	-0.001906613	0.270924621	0.000147067	0.050795416	0.000139173	0.097889265
cg06355129	cg06355129	1	156646293	NES	0.540257716	-0.00092634	0.541766706	4.52E-05	0.96652385	0.012266966	0.559985714	0.00043615	0.652391969	-0.001374447	0.381619093	0.000168804	0.256405232	0.002233205	6.73E-06
cg06355175	cg06355175	7	55482968	LANCL2	0.433219085	0.001619786	0.439840491	-0.004758483	0.027838976	-0.019547967	0.503935628	-0.004512707	0.080450277	-0.002116124	0.330411338	-2.16E-05	0.624431775	-3.73E-05	0.609265183
cg06355203	cg06355203	20	44507045	ZSWIM3	0.781757459	0.001107937	0.782549705	0.005266371	0.068300431	0.004139343	0.940694993	0.005823129	0.154803117	0.005155898	0.044773697	-0.000224915	0.310225337	-0.000302705	0.136946131
cg06355272	cg06355272	10	3576929		0.776002026	-0.000498658	0.776814021	0.000681879	0.585862843	-0.001605946	0.947482397	0.000968518	0.463786904	-0.000365416	0.829798104	-0.000200432	0.071126325	2.47E-05	0.802814132
cg06355422	cg06355422	22	50013649	C22orf34	0.032075774	-0.002459001	0.032717895	0.001304323	0.108391733	0.022839173	0.148698444	0.001198625	0.10767526	-0.000919851	0.441200073	-1.29E-05	0.753649343	0.000913585	0.039954483
cg06355423	cg06355423	4	184715567		0.279419739	-0.002069991	0.281211668	0.004215246	0.002731189	0.026162177	0.325559506	0.00399805	0.026295626	0.002818612	0.039076211	-0.000139533	0.446735915	-0.000689718	0.500020622
cg06355439	cg06355439	X	41192532	DDX3X	0.344979283	-0.001425299	0.3467769	-0.000304664	0.776589942	0.028336349	0.178779607	8.67E-05	0.819717825	-0.002554745	0.168404515	-1.85E-05	0.829976224	-5.88E-05	0.120391649
cg06355452	cg06355452	22	41913682	ACO2	0.260714633	-0.002017982	0.269224642	-0.000877518	0.729824635	0.022893971	0.369867641	0.000161146	0.868644216	-0.003211163	0.398829475	-0.000247911	0.22357078	-0.000543184	0.091265992
cg06355503	cg06355503	10	101953281	CHUK	0.511004068	0.001067554	0.514750505	0.002287112	0.06109957	-0.015447056	0.497093344	0.001854417	0.113602955	0.00418804	0.019160038	-0.000112647	0.276945982	-9.70E-05	0.285483928
cg06355570	cg06355570	16	750399	FBXL16	0.048932533	0.005806003	0.056901453	-0.002638489	0.255257619	-0.066686235	0.111156079	-0.002476606	0.368143422	0.002450061	0.368997347	-0.000707635	0.000343386	-0.000269775	0.171684737
cg06355651	cg06355651	1	86119906	ZNHIT6	0.963681785	-0.000189223	0.963443393	0.007570391	0.081187009	0.011371287	0.843958259	0.006491243	0.080475806	0.011791314	0.045981582	-0.00051921	0.125463077	-0.000210562	0.472230921
cg06355652	cg06355652	11	33725105	CD59	0.828637501	-0.000554337	0.828734433	0.010321628	0.000587844	0.03520097	0.330081878	0.010929366	0.003122017	0.012291253	0.000192515	6.48E-05	0.841192038	0.000242821	0.247708607
cg06355683	cg06355683	20	50721425	ZFP64	0.710581342	0.00021407	0.712306674	-0.000570149	0.649660481	-0.006815118	0.406589684	-0.00064605	0.466772622	-0.000852176	0.584142913	0.000101932	0.075262675	0.000111349	0.050626517
cg06355706	cg06355706	10	29530128		0.598605578	-0.001398863	0.598901376	-0.010124956	0.000285261	0.066939049	0.078617202	-0.009546782	0.001099653	-0.010920123	0.00344079	0.000535913	0.05463257	0.000638018	0.235294944
cg06355720	cg06355720	1	153333350	S100A9	0.699623757	0.001127039	0.700688114	0.001162522	0.577245363	-0.005060441	0.9008775	0.000649106	0.792102692	0.003152675	0.177077056	0.000133552	0.765187398	-0.000266547	0.325163494
cg06355830	cg06355830	22	20104768	TRMT2A;RANBP1	0.958528443	-1.61E-05	0.95857126	0.000202237	0.471363822	0.000233455	0.957012781	0.000211448	0.524764398	4.18E-05	0.901797379	8.30E-08	0.998061038	-2.70E-05	0.316530876
cg06355908	cg06355908	10	134897731		0.096610556	-0.001238637	0.103472141	0.001428252	0.036127994	0.011507686	0.271879792	0.001504554	0.052775557	0.000153278	0.853339492	0.000856249	0.002689628	-0.000186909	0.046560002
cg06355918	cg06355918	8	19674873	INTS10	0.613274479	-0.000332486	0.614596443	0.000400543	0.394331891	0.009601016	0.295810574	0.000255578	0.612595772	0.000222141	0.712699787	-8.57E-07	0.982161296	-4.62E-05	0.148765097
cg06356032	cg06356032	1	89357260	GTF2B	0.986977597	1.41E-05	0.987026092	-0.000539	0.383753417	0.003654364	0.761466856	-0.000234902	0.636003103	-0.00092019	0.300223149	-7.15E-06	0.886206571	-9.26E-05	0.130910767
cg06356163	cg06356163	16	24998670	ARHGAP17	0.00517471	-0.011594235	0.00547952	-0.023974015	6.41E-08	0.0868121	0.119370859	-0.024353472	5.77E-07	-0.034917359	3.38E-07	-0.000473359	0.027440294	5.56E-05	0.869593217
cg06356201	cg06356201	7	114644366	MDFIC	0.907303125	0.000213741	0.907597683	0.001513552	0.325730734	-0.008090212	0.752590621	0.001389991	0.346091498	0.002712763	0.204389108	-0.00023615	0.019686756	0.000280938	0.0255414
cg06356333	cg06356333	1	54686066		0.069420723	-0.007527314	0.070747178	-0.010191924	0.001710835	0.044846931	0.430152819	-0.011372514	3.90E-05	-0.015593421	0.003014461	-0.000624292	0.000254182	0.000261602	0.354651866
cg06356454	cg06356454	2	241631498	AQP12A	0.613401972	0.001880621	0.6157192	-0.013990048	0.00389606	-0.005764784	0.912479154	-0.014014823	0.01637952	-0.012595947	0.037087891	-0.000375701	0.352617239	0.00025912	0.367310967
cg06356478	cg06356478	15	29270471	APBA2	0.074804078	0.005113462	0.075888848	0.001108969	0.584115071	-0.07858235	0.049717389	0.000346141	0.812502469	0.007836681	0.014448722	-0.00067632	2.00E-05	-0.001241747	0.168453524
cg06356482	cg06356482	1	223958757	CAPN2	0.193492719	0.003625936	0.191209639	0.003097798	0.232642393	-0.055328285	0.154225117	0.0031731	0.21735589	0.006854001	0.061790466	-0.000300121	0.06898515	9.70E-05	0.494766666
cg06356698	cg06356698	15	83307922	CPEB1	0.962542248	0.000109417	0.962471692	0.000516627	0.789120607	-0.019609221	0.546327237	0.000399729	0.833475117	0.00026826	0.920886099	-0.000152799	0.174689589	0.000109485	0.307073754
cg06356708	cg06356708	1	17760589	RCC2	0.619058873	-0.001291775	0.621829159	0.003127416	0.102912354	0.014153734	0.696609564	0.002764602	0.186171079	0.002681357	0.27869238	0.00013736	0.26873106	-9.66E-05	0.382081505
cg06356838	cg06356838	16	67318674	PLEKHG4	0.350201663	0.003483253	0.359147958	-0.003160162	0.23998701	-0.071682135	0.178117925	-0.003439814	0.213408633	0.001362798	0.703664957	-0.000193164	0.449037738	-0.000231016	0.653573404
cg06356912	cg06356912	3	38035642	VILL	0.275923098	0.002272915	0.27771272	-0.001318996	0.374858468	-0.013339537	0.644671435	-0.001093107	0.131067399	0.000521557	0.834887178	2.48E-05	0.892675363	0.000230862	0.145038709
cg06356931	cg06356931	4	139936039	NOCT	0.81018996	-0.000697171	0.810032562	0.004013609	0.213341583	0.018325157	0.652236209	0.00462819	0.20563525	0.000584395	0.871189326	0.000234504	0.037547509	0.000173674	0.203656047
cg06357061	cg06357061	15	93160073		0.82138726	-0.000545965	0.822041255	0.00293096	0.092783934	0.007997728	0.812153467	0.002340677	0.191620097	0.003350278	0.162190609	6.04E-05	0.743549578	-0.000159097	0.141647849
cg06357128	cg06357128	7	2279263	FTSJ2	0.491134006	-0.001141405	0.494610463	0.000621857	0.606158899	0.024212059	0.298478635	0.000861384	0.470875627	-0.001057309	0.522742892	-0.000180344	0.057143152	-4.08E-05	0.659440086
cg06357267	cg06357267	11	72257913		0.708154248	0.000806426	0.710629777	0.004147242	0.072742685	-0.039527512	0.200959048	0.003841958	0.114222448	0.003825221	0.153681854	-7.02E-05	0.787259995	0.000318834	0.067981867
cg06357314	cg06357314	7	73275436	WBSCR28	0.964918238	-9.56E-05	0.964795413	0.002252368	0.159093037	0.008423595	0.779380632	0.002265899	0.28895447	0.002057289	0.12517284	3.35E-05	0.799310132	-7.90E-05	0.611765407
cg06357321	cg06357321	21	34809226	IFNGR2;TMEM50B	0.69430814	-0.00071917	0.695389297	0.00069259	0.595979844	-0.004016649	0.874603329	0.000483217	0.733723075	0.00047542	0.776209802	-0.000211513	0.3171375	-0.000474119	0.092217044
cg06357326	cg06357326	9	134554814	RAPGEF1	0.512434936	-0.002053666	0.514237852	0.000124538	0.957175272	0.04518207	0.303171659	0.000231255	0.937656172	-0.001591705	0.520467041	-0.000892755	0.001487164	2.93E-05	0.897874984
cg06357341	cg06357341	12	50433150		0.200299736	-0.003440656	0.20197736	0.000719432	0.705869692	0.05802738	0.121701583	0.000739766	0.587176809	-0.003009753	0.298813903	-0.000290843	0.042233835	-0.000286764	0.228929162
cg06357371	cg06357371	1	40136763	NT5C1A	0.590322422	0.002035846	0.592210756	-0.002562769	0.466338984	-0.033490224	0.528284364	-0.002407067	0.516883422	-0.003264832	0.446610738	-0.000976211	0.007460551	0.000615994	0.148899261
cg06357398	cg06357398	17	71253337	CPSF4L	0.695455073	-0.001475958	0.69648641	-0.000132617	0.965278029	-0.010990253	0.834525003	-3.34E-05	0.991396488	-0.003097869	0.452324505	1.43E-05	0.932893198	0.000346436	0.089025374
cg06357438	cg06357438	4	165870421		0.178303273	0.006212085	0.188514135	-0.006832799	0.082421614	-0.006035165	0.923683687	-0.007350148	0.009713978	0.002545802	0.656095574	0.000664118	0.030844808	-0.000146829	0.280036333
cg06357441	cg06357441	16	85059962	KIAA0513	0.318916571	0.003102746	0.325269285	-0.000982602	0.695850098	-0.042090566	0.337118789	-0.001394033	0.61885023	0.002062105	0.508513465	0.0001673	0.316364236	-9.61E-05	0.687583862
cg06357454	cg06357454	6	168711132	DACT2	0.190670967	-0.004437919	0.201723345	0.00462037	0.128841704	0.044156746	0.357568102	0.005401932	0.041212226	-0.000185588	0.964912975	-0.000183709	0.351757961	0.000294829	0.207534524
cg06357512	cg06357512	15	99993407		0.186303223	-0.004665827	0.187944811	0.002122521	0.397654569	0.048953677	0.317694364	0.00120662	0.595769123	-0.001191684	0.74202405	-0.00037053	0.013588414	0.000283525	0.72522353
cg06357685	cg06357685	16	70812814	VAC14	0.578252469	0.000923423	0.582497932	0.000822906	0.614897462	-0.016489879	0.483114539	0.000749572	0.652711474	0.002453565	0.243410869	4.42E-05	0.768624304	-9.97E-05	0.50498532
cg06357691	cg06357691	11	64072954	ESRRA	0.783133566	0.000187056	0.783921078	-0.000455175	0.349362636	-0.002718761	0.773753577	-0.000323592	0.556503773	-0.000377865	0.517558236	9.26E-06	0.80297542	-6.47E-05	0.068823017
cg06357743	cg06357743	6	30041727	RNF39	0.507898938	0.00162847	0.511078262	-0.007439405	0.00079176	-0.026231027	0.447987445	-0.007172903	0.011366978	-0.005230664	0.031366671	-0.000145262	0.522883134	0.001239271	0.000140521
cg06357748	cg06357748	12	1025529	RAD52	0.524772169	-0.001123963	0.526316394	0.002101218	0.098574281	0.00954992	0.697499052	0.001935057	0.17083417	0.001377911	0.362182317	-4.18E-05	0.719498188	-0.000705537	0.174151843
cg06357773	cg06357773	10	33434581		0.629030224	-0.000803205	0.632562026	0.000829242	0.518232378	0.003280344	0.88801304	0.000946331	0.394918543	-0.000271714	0.885806875	9.07E-05	0.547275583	-0.000334832	0.121634466
cg06357807	cg06357807	6	135503203	MYB	0.864797682	-0.000146395	0.86286743	0.00018428	0.76319438	0.007662142	0.516014049	0.000423024	0.553842564	-0.000329521	0.653174292	-3.42E-05	0.607479268	-4.01E-05	0.567227204
cg06357842	cg06357842	16	59182652		7.74E-09	0.029377184	1.11E-08	-0.018649033	4.36E-07	-0.275575807	1.41E-05	-0.018272909	8.75E-06	0.009914352	0.035700959	0.000193748	0.280642604	2.24E-05	0.907314799
cg06357843	cg06357843	22	50616150	PANX2	0.121701095	-0.00214751	0.127902732	0.002143771	0.071333738	0.027071598	0.166749185	0.002283748	0.047801749	-0.000849366	0.592607511	-2.33E-05	0.612582349	0.000404522	0.035728293
cg06357908	cg06357908	1	192548609	RGS1	0.871029946	-0.00041203	0.871769015	0.005864231	0.041348851	0.014334759	0.688693487	0.006214843	0.059634866	0.005155241	0.160815192	-3.91E-05	0.729774059	-8.78E-05	0.906037384
cg06357925	cg06357925	12	15475331	PTPRO	0.97823898	5.57E-05	0.978320004	-0.002410525	0.101403367	0.007214591	0.799587496	-0.002240214	0.072254358	-0.002841428	0.185196647	9.05E-05	0.202229507	-1.85E-05	0.822886299
cg06357940	cg06357940	3	58416685	PDHB	0.458287872	0.001564384	0.459962382	0.002293166	0.1301072	-0.015297779	0.601865315	0.002099911	0.174757341	0.004443097	0.037494008	-0.00036476	0.012508412	-0.000948324	0.008813482
cg06357945	cg06357945	6	159343002		0.175655055	0.001816242	0.17481627	0.001471956	0.32418782	-0.012799328	0.488632566	0.001431757	0.441843384	0.00265428	0.066953733	0.000142904	0.245006163	-0.000145672	0.31495573
cg06357993	cg06357993	5	34527052		0.142979461	-0.003342525	0.149729476	-8.02E-05	0.982927904	0.037904856	0.242239012	0.000670319	0.874627646	-0.006116972	0.160560453	-1.59E-05	0.973153481	-0.000289221	0.334924873
cg06357999	cg06357999	13	62182454		0.707793062	0.001692164	0.709583755	0.004244054	0.306428571	0.010504962	0.868246132	0.002921572	0.510557491	0.00856915	0.10736448	-0.000118536	0.52820353	4.64E-05	0.714702912
cg06358105	cg06358105	21	47320245	PCBP3	0.815926368	-0.000501364	0.81763323	-0.000646523	0.851163549	0.013560637	0.657612793	0.000783209	0.775464003	0.000714527	0.869045315	-0.000236581	0.149803318	-0.000142043	0.249445065
cg06358108	cg06358108	6	32050348	TNXB	0.788797901	0.001357783	0.78956587	-0.000882417	0.807236741	-0.004233753	0.952125298	-0.000513623	0.895764046	0.000195411	0.967760298	0.000193402	0.389344077	0.000964543	0.069818832
cg06358131	cg06358131	19	3687922	PIP5K1C	0.456843088	0.001538831	0.454136255	0.00066688	0.750283809	-0.021401786	0.456578306	0.000387888	0.848106747	0.000749475	0.790813997	-0.000241756	0.190908371	-0.000120194	0.534488274
cg06358171	cg06358171	1	54822008	SSBP3	9.89E-09	0.025060279	1.12E-08	-0.010341261	0.000335457	-0.182729308	0.001052526	-0.009611475	0.006860088	0.013358588	0.000275556	-0.00025855	0.139552322	-0.000610775	0.240741803
cg06358212	cg06358212	12	50170631		0.373321834	-0.001699569	0.373062619	0.002024207	0.330430889	0.035207118	0.191084023	0.001790152	0.376761125	4.04E-05	0.987850533	-7.21E-05	0.710141943	0.000206711	0.36417623
cg06358218	cg06358218	1	15766930	CTRC	0.681572863	0.000867145	0.68269381	0.001479113	0.328087053	-0.016316672	0.579215791	0.001443383	0.354532295	0.002303993	0.27817123	-6.98E-05	0.699018198	-0.000164259	0.284809177
cg06358270	cg06358270	20	4796462	RASSF2	0.046503974	-0.004677657	0.047321362	0.006110408	0.000419076	0.053373528	0.100984302	0.005145003	0.006463843	0.003213743	0.11298285	-5.01E-05	0.725047844	-0.000285823	0.582240323
cg06358344	cg06358344	2	28905863		0.966636006	-7.08E-05	0.966712782	0.002338707	0.103224911	0.007031771	0.766333924	0.00250065	0.105379781	0.002320856	0.228616739	-0.000221904	0.240293784	0.000152919	0.392537625
cg06358433	cg06358433	11	85955809	EED	0.336694034	-0.00089956	0.338494546	7.79E-06	0.990663448	0.014302342	0.272868459	0.000200262	0.75922742	-0.001278226	0.173907132	-1.27E-05	0.800210523	-3.36E-05	0.54818607
cg06358442	cg06358442	6	33239202	VPS52;RPS18	0.579263526	-0.000609316	0.577680551	-0.000318498	0.795470183	0.010988148	0.474609288	-0.000217211	0.753677366	-0.000900062	0.610323723	2.76E-05	0.594955819	2.21E-05	0.566525202
cg06358534	cg06358534	22	47671703		0.019262451	-0.009513362	0.020136977	0.0084871	0.012687488	0.129323594	0.022936603	0.008864736	0.064583624	-0.002693456	0.340876073	6.93E-05	0.61162754	0.000129069	0.777224644
cg06358541	cg06358541	10	102809984		0.604781164	-0.000910195	0.606126497	-0.002067436	0.10253809	0.012755563	0.602237686	-0.001887902	0.174091123	-0.003649844	0.010907626	0.000579233	2.94E-06	0.000275634	0.002729025
cg06358564	cg06358564	16	90030838	DEF8	0.815464679	-0.001046632	0.81613957	-9.62E-05	0.976010036	0.020594392	0.741449684	-0.000368466	0.924925024	-5.36E-05	0.987141391	-9.96E-05	0.518279118	7.05E-05	0.707043638
cg06358566	cg06358566	2	88991375	RPIA	0.924430873	-0.000159596	0.92471147	-0.002114889	0.081571953	0.006957377	0.766420574	-0.00196101	0.097876974	-0.002767787	0.088276353	0.000158132	0.061982609	7.80E-05	0.291686084
cg06358612	cg06358612	17	28619293	BLMH	0.875919218	0.000231476	0.876377589	-0.001514341	0.155340736	-0.001300923	0.949713562	-0.001083958	0.224345758	-0.002200508	0.127130813	4.56E-05	0.488548257	8.63E-06	0.898650037
cg06358636	cg06358636	6	133480830		0.571280241	0.001692202	0.574694677	0.000560973	0.802693438	-0.00533237	0.898372031	8.17E-05	0.975524845	0.002963114	0.234652714	-0.000390888	0.159252056	-0.000134055	0.207148641
cg06358671	cg06358671	4	5976157	C4orf50	0.328680355	0.000903444	0.334161168	-0.000570087	0.554064905	-0.012990663	0.32098474	-0.000584407	0.576756313	0.000108283	0.928153683	0.000864546	0.198261287	-0.000170905	0.164763648
cg06358792	cg06358792	1	184869940	FAM129A	0.095068934	-0.006591253	0.096302532	-0.010244597	0.000454868	0.077215352	0.158717443	-0.010701019	0.004860687	-0.016319167	1.40E-05	0.000294677	0.225271186	0.000146514	0.801592381
cg06358793	cg06358793	16	837947	CHTF18;RPUSD1	0.528661084	0.00114513	0.53019662	-0.001594185	0.220888413	-0.011457938	0.650299391	-0.001510724	0.185233762	-0.000647603	0.741537416	0.000130639	0.045975623	-1.16E-05	0.870848006
cg06358794	cg06358794	17	78897102	RPTOR	0.317128401	0.002553573	0.318931815	0.002276588	0.212290786	-0.026996584	0.446540175	0.002529269	0.114541609	0.004339664	0.118779623	-0.000107208	0.451120303	-5.47E-05	0.667745322
cg06358970	cg06358970	2	85664826		0.776822447	-8.76E-05	0.777631632	6.48E-05	0.768893694	0.003847943	0.372327639	-3.23E-05	0.88384144	0.000180886	0.528669173	5.63E-05	0.07781939	-1.73E-05	0.335587009
cg06359026	cg06359026	9	134360445	SNORD62B;SNORD62A;PRRC2B	0.404942128	0.001615483	0.409557249	-0.000396587	0.798369113	-0.005983111	0.825392025	-0.000399211	0.816819282	0.001622502	0.40325814	0.000136128	0.656890244	-0.00032155	0.028290566
cg06359056	cg06359056	16	1107364		0.850887727	0.000463466	0.852168344	-0.004055457	0.044767485	-0.033898174	0.331089597	-0.00467257	0.022458463	-0.001365423	0.558373317	-0.000237987	0.399921364	0.000249272	0.222012856
cg06359059	cg06359059	16	69760119	NQO1	0.931440715	-0.000204014	0.931695419	-0.001694619	0.318373889	0.004505644	0.891400987	-0.001296416	0.338539785	-0.003018629	0.225192131	0.000117805	0.020329335	-0.000120441	0.040148601
cg06359077	cg06359077	1	156838625	NTRK1	0.139621423	-0.004148188	0.141097634	0.004300087	0.033418266	0.061450794	0.116235426	0.00481903	0.049988932	-0.000733858	0.730746733	-0.000164865	0.30036299	8.20E-06	0.960628789
cg06359096	cg06359096	12	49932795	KCNH3	0.695962216	-0.000203493	0.698323781	0.000863276	0.107153347	0.010834348	0.145946012	0.000835847	0.170917907	0.000800515	0.235463897	-0.000116383	0.01426203	-0.000113388	0.02273299
cg06359101	cg06359101	9	104249643	TMEM246	0.474372881	0.001416164	0.476019233	-0.003054315	0.033196972	-0.015175553	0.581419874	-0.003469138	0.082646338	-0.000722461	0.546626878	-3.33E-05	0.569585757	-0.000364887	0.08061061
cg06359132	cg06359132	10	99160096	RRP12	0.475299783	0.002257278	0.478557257	0.000590977	0.844521071	-0.033019156	0.458140969	-0.000715606	0.839712258	0.00489069	0.143127032	-0.000975735	6.57E-05	0.000183076	0.434338055
cg06359167	cg06359167	2	37458670	C2orf56;CEBPZ	0.599064111	0.000384561	0.601924512	7.46E-06	0.989642944	-0.003967506	0.698424195	0.000110805	0.858421079	0.000349159	0.644813586	1.07E-05	0.857373736	-4.22E-05	0.49341428
cg06359190	cg06359190	16	66867981		0.844238362	-0.000442491	0.846015418	-0.000191115	0.907555832	0.004364825	0.890103153	-0.000289899	0.883837591	-0.000702609	0.719087905	-9.77E-05	0.394183426	-1.10E-05	0.923870068
cg06359253	cg06359253	22	19048235	DGCR2	0.208779243	-0.004564579	0.210476082	0.003055179	0.238062405	0.059697427	0.23717844	0.002731735	0.328427172	-0.00087672	0.790148245	-0.001197689	7.63E-09	-0.000121304	0.367384484
cg06359302	cg06359302	17	79917014	NOTUM	0.135757299	0.00280912	0.140746357	0.001097849	0.490924533	-0.038833685	0.143562475	0.000755399	0.670736549	0.004349002	0.039350655	-0.000108154	0.37462541	0.000116224	0.368110811
cg06359375	cg06359375	22	26875804	HPS4	0.000148923	0.02077269	0.000216527	-0.034272282	4.02E-10	-0.209683575	0.004986993	-0.032706257	2.20E-08	-0.015227381	0.024798254	0.000256535	0.025440574	0.000202575	0.518277023
cg06359394	cg06359394	2	187559328	FAM171B	0.848521935	-0.000304568	0.849079263	-0.001781972	0.120599844	0.005020509	0.821011728	-0.001422032	0.24239495	-0.002667834	0.075195306	4.42E-05	0.458472636	-2.31E-05	0.795047943
cg06359396	cg06359396	22	23761218		0.021390974	-0.013109433	0.021876876	0.008246482	0.041634365	0.201444645	0.011409805	0.007007232	0.134852174	-0.002610965	0.593055347	-0.000137603	0.347411794	0.000804545	0.014499628
cg06359422	cg06359422	10	79073064	KCNMA1	0.038115921	-0.007760186	0.038835576	0.005833862	0.029203625	0.092985576	0.073020868	0.005621062	0.05125967	-0.002266393	0.495570349	4.79E-05	0.764796842	0.000411823	0.413385625
cg06359492	cg06359492	16	89162377	ACSF3	0.292503126	0.0033603	0.29981988	-0.001301667	0.589484176	-0.058718219	0.196785074	-0.000440092	0.795560054	0.001220834	0.740734465	0.000302895	0.073808105	-4.11E-05	0.637591919
cg06359500	cg06359500	X	102943034	MORF4L2;MORF4L2-AS1	0.823130341	0.000378502	0.823778171	-0.000656034	0.58750593	-0.007635467	0.745969851	-0.000765795	0.643354629	1.90E-05	0.987008024	-0.000171916	0.123323959	-4.64E-05	0.675154708
cg06359521	cg06359521	12	113871549	SDSL	0.8275185	0.000567692	0.828766456	0.002017999	0.352909109	-0.007433212	0.838828847	0.001172905	0.648331297	0.004154101	0.0995591	0.000229913	0.136945516	-0.000210126	0.1742999
cg06359616	cg06359616	7	91836908	KRIT1	0.087148228	0.005956999	0.087808855	0.000767247	0.802981652	-0.090470293	0.063990124	0.000823354	0.794009048	0.005707995	0.184982477	-4.93E-05	0.84041985	-0.000287431	0.121489217
cg06359632	cg06359632	11	15960510		0.259199027	0.002286233	0.260974437	0.001246829	0.387559876	-0.025958268	0.356510644	0.001628922	0.30615834	0.003057508	0.10988612	0.000326507	0.050812724	0.000345403	0.076488487
cg06359676	cg06359676	7	23145466	KLHL7;KLHL7-AS1	0.874971289	6.39E-05	0.875850769	0.000145214	0.638024952	0.003479822	0.541065918	0.000255885	0.446219216	7.86E-05	0.83766375	5.40E-07	0.984426904	7.22E-06	0.723884472
cg06359825	cg06359825	1	242766632		0.261934521	-0.00236026	0.268276329	0.000720734	0.667132498	0.033405551	0.259937771	0.000961888	0.579788201	-0.001503992	0.507059922	1.85E-05	0.885187784	0.000255963	0.264535005
cg06359931	cg06359931	1	25893405	LDLRAP1	0.631343438	0.001534559	0.629650238	0.003602139	0.241429978	-0.036512602	0.413232682	0.002390157	0.539502262	0.004148482	0.195981594	-0.000765027	8.40E-06	-0.000416623	0.520486767
cg06359968	cg06359968	16	88518730	ZFPM1	0.551379916	-0.001416368	0.55507946	0.001669771	0.467333886	0.03416253	0.310774251	0.002647902	0.334378019	-0.000504864	0.850490405	0.000115832	0.620809403	-2.91E-05	0.954373227
cg06360218	cg06360218	22	33347806	SYN3	0.454580336	0.002256104	0.456261006	0.000111474	0.958615842	-0.037508587	0.372070187	-0.000201887	0.925552124	0.003116304	0.304866847	-0.000406115	0.028676891	-0.000101247	0.85089134
cg06360232	cg06360232	21	33251408	HUNK	0.058460925	0.011486849	0.063196746	-0.014919632	0.011941233	-0.106938729	0.208956056	-0.013203303	0.045757608	-0.003910969	0.587528472	-0.000481606	0.094429886	0.000464546	0.12517035
cg06360298	cg06360298	11	66049832	CNIH2	0.410656228	0.001832093	0.412399773	-0.000735007	0.643089931	-0.007682474	0.803756106	-0.000140553	0.899485649	-0.000282855	0.902951152	9.95E-05	0.257461613	5.46E-05	0.673404867
cg06360318	cg06360318	17	61100828	TANC2;MIR548W	0.936364769	0.000174375	0.936601261	0.000362562	0.816065862	-0.003187503	0.91647521	-0.000820587	0.507145206	0.002811754	0.168335137	0.00042098	0.006617152	-4.46E-05	0.932172168
cg06360347	cg06360347	1	168023375	DCAF6	0.458800594	-0.003900442	0.460474242	0.007339233	0.053570219	0.05592768	0.445320184	0.006880241	0.099218925	0.004023042	0.392680239	-0.000152252	0.596668983	-0.000433898	0.132563103
cg06360427	cg06360427	18	74962672	GALR1	0.584562569	-0.000543448	0.585832155	-0.000490397	0.567477069	0.016028966	0.253100996	-0.000288809	0.661535241	-0.00130507	0.324420225	0.000397224	0.000190008	0.000656585	0.000162854
cg06360465	cg06360465	3	50341183	HYAL1	0.195542828	0.00440878	0.17389825	-0.004809709	0.240242645	-0.055820251	0.21768726	-0.003072827	0.364882164	-0.001796005	0.726784192	0.000267325	0.224768462	0.000460209	0.123304678
cg06360505	cg06360505	5	169725922	LCP2	0.048585728	0.005446709	0.049425819	-0.000528806	0.785455778	-0.076732963	0.045963316	-7.47E-05	0.963628982	0.004546209	0.121412658	-3.52E-05	0.738601985	-0.000109747	0.638009276
cg06360521	cg06360521	1	246953869	LINC01341	0.553783801	-0.002015731	0.555260659	0.00221049	0.363687581	0.032824374	0.488604466	0.002518351	0.351550728	0.000157264	0.959292191	-0.00013793	0.240878258	-0.000244023	0.152242769
cg06360527	cg06360527	17	7491548	SOX15	0.633474127	-0.001080169	0.635931634	0.002154981	0.275336782	0.021634607	0.497118158	0.002391016	0.292856574	0.000581303	0.807182891	-3.71E-06	0.979484207	-0.000383376	0.034568498
cg06360543	cg06360543	1	156890056	C1orf92	0.396475762	-0.00183433	0.410609021	0.00040547	0.799839597	0.032556372	0.296373356	0.000772371	0.469636912	-0.002471726	0.331373193	-9.28E-05	0.497696228	0.000518431	0.01524289
cg06360554	cg06360554	3	149799791		0.009724727	-0.003626195	0.011658113	0.001002707	0.447524006	0.043903997	0.02683024	0.001407621	0.351591936	-0.003381018	0.039936964	0.000900011	2.50E-05	-1.01E-05	0.954900283
cg06360597	cg06360597	5	36066552	UGT3A2	0.496149259	-0.00159627	0.49775396	-0.001138501	0.496338501	0.030935706	0.344022843	-0.000627605	0.702171474	-0.003460214	0.149267368	0.000149704	0.45159881	6.83E-05	0.60687648
cg06360604	cg06360604	1	19725051	CAPZB	0.030136331	0.006204944	0.030752074	-0.003299757	0.103430364	-0.053783038	0.172247962	-0.003199	0.166823153	0.003127318	0.217033261	0.000330025	0.169615215	0.000255081	0.728266215
cg06360614	cg06360614	17	456563	VPS53	0.913241375	-0.000535965	0.913563212	0.005542375	0.117686043	-0.013047029	0.848860475	0.004634239	0.156227668	0.006364774	0.220942769	0.000103444	0.659706527	-8.99E-05	0.673348992
cg06360705	cg06360705	19	36437958		0.765913936	0.001135051	0.766760322	-0.001211097	0.656301996	-0.001924636	0.971051428	-0.001763423	0.582649938	0.000826646	0.805469875	-0.000171284	0.399700122	-0.000323275	0.140969077
cg06360820	cg06360820	2	242988706		0.442930561	-0.001668753	0.446970716	-0.015979218	0.02813679	0.022138717	0.473704178	-0.015731829	0.042486354	-0.018516467	0.06112066	0.000405778	0.64877644	0.000333749	0.589638345
cg06360834	cg06360834	2	240547388		0.736696295	0.001217887	0.73764057	0.001633925	0.527704984	-0.015038545	0.765413216	0.001269618	0.698345424	0.003368289	0.251701517	-1.60E-05	0.88788599	0.002193085	0.000264921
cg06360841	cg06360841	1	53405671	MIR1273G;SCP2	0.399520025	-0.003533403	0.397907807	-0.006026488	0.169715049	0.068867607	0.241879849	-0.003786753	0.32850693	-0.010826174	0.072576917	-0.000345341	0.245018558	-4.62E-05	0.839699987
cg06360956	cg06360956	3	37000235		0.26899063	-0.002797401	0.271089146	0.002800792	0.567219901	0.042599303	0.234334008	0.000338405	0.944035922	0.001432988	0.823113483	0.000351071	0.094456579	7.76E-05	0.781209169
cg06360976	cg06360976	2	3452543	TTC15	0.597180006	0.001388623	0.596044933	0.002002234	0.444668987	-0.018898091	0.605665049	0.002407635	0.329109506	0.003079348	0.364933501	0.000265656	0.414201029	-0.000108349	0.643490898
cg06360990	cg06360990	9	114048388		0.061834197	-0.005952053	0.075790539	0.004663062	0.074929455	0.084035017	0.071238513	0.004883005	0.079311919	-0.001359404	0.692348024	7.98E-06	0.955393798	0.000643492	0.212403532
cg06361006	cg06361006	1	27689976	MAP3K6	0.811873968	-0.000529526	0.81256149	0.001104749	0.487179985	0.00925189	0.765094364	0.001203373	0.500806386	0.000846364	0.64358408	-5.30E-05	0.616981508	-0.000227327	0.017588626
cg06361057	cg06361057	16	67219207	KIAA0895L;EXOC3L	0.290817174	0.002447541	0.282458748	-0.002768528	0.091428409	-0.033270066	0.291603841	-0.002740276	0.101567446	-0.000530038	0.809628556	0.000714074	2.98E-05	-6.81E-05	0.759633614
cg06361072	cg06361072	13	95249503	TGDS	0.846547166	0.000268957	0.847774336	0.002451125	0.095204017	-0.010667835	0.587037614	0.002868745	0.035380362	0.002619636	0.212501185	1.21E-05	0.90829666	-6.76E-06	0.929371817
cg06361108	cg06361108	16	2478781	CCNF	0.599425059	-0.00069198	0.605900482	0.000301468	0.750209884	0.007470002	0.687209894	0.000557244	0.548833633	-0.000991168	0.442777695	0.000579669	3.28E-06	0.000313011	0.001945305
cg06361114	cg06361114	14	92977910		0.57902018	0.001434811	0.582020799	-0.000901893	0.651874439	-0.022670777	0.531664844	-0.00011698	0.960909073	-0.000544555	0.813193559	0.000542542	0.004403361	-0.000214984	0.133232576
cg06361161	cg06361161	6	170151289	TCTE3;C6orf70	0.507268866	-0.000942328	0.51087975	-0.00026194	0.801236245	0.02229813	0.264908926	8.30E-06	0.986848872	-0.001601434	0.36838874	5.73E-05	0.538855417	-0.000117372	0.050420327
cg06361238	cg06361238	2	105275138		0.122757367	0.004926104	0.119392101	0.001083487	0.69417967	-0.027271064	0.528506438	0.00175246	0.533615929	0.004211508	0.233261901	-0.000377563	0.006424201	0.0006205	0.000166863
cg06361245	cg06361245	15	40697447	IVD	0.149397169	0.004530804	0.150914466	-4.81E-05	0.982738082	-0.075188879	0.086603497	-0.001203863	0.480596134	0.006331224	0.056064313	0.000185857	0.429107508	-0.000557207	0.057805145
cg06361266	cg06361266	10	133863901		0.37503106	0.002886129	0.376810465	-0.002551064	0.272571937	-0.036209245	0.423597064	-0.001471586	0.577919915	-0.000845736	0.714699087	9.35E-05	0.535695537	0.000219744	0.351494965
cg06361272	cg06361272	1	185703659	HMCN1	0.552113525	-0.000321609	0.554814475	0.000155033	0.689283694	0.007030055	0.353434165	5.96E-05	0.898316629	5.51E-06	0.990432968	9.19E-05	0.050855268	2.05E-05	0.573831679
cg06361278	cg06361278	17	25783929		0.602811621	-0.001091873	0.606573037	-0.002030132	0.305228036	0.019287894	0.515383099	-0.001524789	0.377281101	-0.0053231	0.053472474	0.000133536	0.296118897	7.36E-05	0.58647191
cg06361302	cg06361302	8	120216949		0.9928462	4.75E-05	0.992872842	0.007708158	0.04439949	0.011319278	0.877860972	0.008762966	0.029117621	0.006944051	0.16769966	0.000434928	0.079207562	0.001040109	6.14E-05
cg06361383	cg06361383	10	50339928	FAM170B	0.288530894	0.002727239	0.294497827	0.001135152	0.562991923	-0.035636115	0.323494749	0.000237147	0.914967905	0.005554939	0.026196005	9.20E-05	0.587392926	-0.000208546	0.220558549
cg06361403	cg06361403	6	32938781	BRD2	0.154877271	-0.002139311	0.15641599	0.001044771	0.328321306	0.031340411	0.134585093	0.001009808	0.368143176	-0.001295042	0.325918179	-0.000120424	0.166502184	-6.16E-05	0.426749462
cg06361405	cg06361405	10	104434010	ARL3	0.393976451	0.000771264	0.395738598	-0.001551716	0.018281328	-0.005693077	0.650517503	-0.001488025	0.001773319	-0.000923796	0.374583965	-6.08E-06	0.885076052	1.53E-05	0.738874555
cg06361505	cg06361505	16	46655096	SHCBP1	0.811759186	0.000110597	0.813017654	0.000101625	0.763888425	0.00060185	0.926037597	0.000212843	0.561485991	6.58E-06	0.986562971	6.13E-05	0.13204122	7.77E-05	0.02092893
cg06361510	cg06361510	3	9404800	THUMPD3	0.726553509	0.000334073	0.728322034	-0.00056082	0.449344288	-0.010962497	0.41386188	-0.000516285	0.622459469	-0.00035242	0.582841647	-8.09E-05	0.342219476	-1.23E-05	0.830413823
cg06361531	cg06361531	16	68057779	DUS2L;DDX28	0.874457803	-0.001462421	0.874921483	0.003645779	0.581328879	-0.016144854	0.900246514	0.001732812	0.83248917	0.005191586	0.468362013	-0.000211226	0.747662768	0.000800336	0.08396133
cg06361543	cg06361543	4	26498313		0.518035452	0.001462074	0.519594468	0.001484409	0.358492067	-0.02623814	0.405013052	0.001145393	0.454829428	0.003120011	0.170399252	-0.000183247	0.370565184	-2.88E-05	0.866538586
cg06361606	cg06361606	1	154915180		0.066871052	0.011270585	0.069609859	-0.021928113	3.31E-05	-0.118536371	0.166020553	-0.021476657	0.000136866	-0.011140508	0.112855106	0.000484996	0.035558144	2.93E-05	0.95056443
cg06361628	cg06361628	1	56974377	PPAP2B	0.942550729	-0.000217253	0.942957337	-0.000116428	0.974700855	0.03360276	0.43197383	0.001188061	0.797023419	-0.000636881	0.877631559	-0.000332958	0.079835734	1.36E-06	0.996089807
cg06361667	cg06361667	1	240662873	GREM2	0.256147082	0.002575333	0.25791931	-0.000844917	0.600207517	-0.03787679	0.230354248	-0.001593695	0.199417517	0.003311338	0.171620069	-0.000150753	0.193337682	9.36E-05	0.49937525
cg06361699	cg06361699	1	28945384	TAF12	0.735728132	0.001051929	0.737081088	-0.002033349	0.385087433	0.007175743	0.868895327	-0.001304172	0.705909341	-0.002113604	0.186179016	-0.000136508	0.481588027	0.000145798	0.404396239
cg06361744	cg06361744	6	30158072	TRIM26	0.079096767	0.00241409	0.078024052	-0.002418107	0.030215174	-0.026678816	0.158291653	-0.00264193	0.019995593	0.000255091	0.866974727	-0.000148351	0.206156413	-8.98E-05	0.311856709
cg06361793	cg06361793	6	25875671	SLC17A3	0.208145848	-0.007601435	0.194198924	0.011984669	0.035184325	0.087719521	0.280657646	0.010780321	0.067440096	0.006882533	0.324575869	-0.000532628	0.113151675	-0.000257519	0.353773338
cg06361798	cg06361798	8	142335272		0.499010035	0.001813279	0.503799976	-0.000861634	0.687954204	-0.037509897	0.322254118	-0.001199491	0.482319638	0.001342522	0.679391249	-6.17E-05	0.598704374	-0.000184935	0.331127824
cg06361835	cg06361835	1	1189797	UBE2J2	0.767786084	-0.000872454	0.769244285	-0.00167321	0.499973887	0.025363002	0.541268148	-0.001802133	0.49715094	-0.003151379	0.342716574	-0.000358781	0.045468892	-0.000155352	0.489270702
cg06361845	cg06361845	9	136074886		0.516789112	0.001943944	0.507462763	-0.005912022	0.047697314	-0.001895843	0.962984917	-0.005544523	0.05272818	-0.004123944	0.316815374	0.000647496	0.102143686	1.32E-05	0.955427181
cg06361936	cg06361936	17	5618929		0.564567178	0.001912455	0.566017555	0.00165584	0.484799634	-0.045566622	0.325128841	0.000626766	0.610843719	0.005559794	0.159545291	-0.000277502	0.029453453	-0.000343687	0.63572445
cg06361948	cg06361948	13	114872535	RASA3	0.843224802	0.000517476	0.844588479	0.004568973	0.025543739	-0.001714127	0.962697067	0.004710273	0.070908492	0.004730263	0.043207756	-0.000253326	0.231414659	-0.000142733	0.179441482
cg06361973	cg06361973	22	23911686		0.044169138	0.004672406	0.042561	-0.00239807	0.53793838	-0.072941494	0.025504385	-0.000707374	0.796003712	0.001218486	0.809868241	-0.000376416	0.002596354	5.69E-05	0.591919692
cg06361984	cg06361984	16	15787940	NDE1	0.342362917	-0.001719885	0.344161552	0.003000821	0.022362614	0.022705548	0.367547136	0.002717374	0.087029085	0.001747393	0.267500035	-0.000115682	0.326975942	-9.23E-05	0.458147982
cg06362008	cg06362008	15	67439378	SMAD3	0.244057861	-0.001988827	0.249181344	0.001085829	0.567467673	0.028837113	0.233086501	0.000674102	0.769241615	-0.000539473	0.776011031	-0.000106717	0.624411333	-0.00017399	0.613201107
cg06362028	cg06362028	10	133741280		0.815072595	-0.000383152	0.815132241	0.002246337	0.062276714	0.008290866	0.715507964	0.002110033	0.056802198	0.002157301	0.199373739	-0.000430578	0.00131183	-0.00024074	0.025229178
cg06362030	cg06362030	1	163041773	RGS4	0.583449291	-0.000823295	0.584851539	-0.000407604	0.703427636	0.024766412	0.237793717	-0.000160478	0.769618049	-0.00182619	0.308041818	-0.000118355	0.241728746	7.68E-05	0.501378711
cg06362048	cg06362048	16	15051589		0.208796258	0.002221522	0.215402876	-0.000433644	0.786626169	-0.043569528	0.085069625	-0.000865394	0.62989936	0.003057142	0.132539327	-0.000118673	0.527096138	6.04E-05	0.70834376
cg06362065	cg06362065	18	3594098	DLGAP1;FLJ35776	0.378420805	-0.00089702	0.380197437	0.000172853	0.811484234	0.009986635	0.480556901	0.000370923	0.64105193	-0.001061686	0.263058116	-0.00060725	0.000132654	2.78E-05	0.663710199
cg06362070	cg06362070	9	136027697		0.144531946	-0.002834506	0.150975578	0.004583114	0.005179583	0.043330871	0.115734063	0.004911768	0.0154702	0.000555156	0.758017911	-0.000220725	0.06948974	0.000289302	0.30128302
cg06362078	cg06362078	7	4802876	FOXK1	0.654327863	-0.001016733	0.655531624	0.001297091	0.424152913	0.012167894	0.70012678	0.001265848	0.429115041	0.000556862	0.802886855	-0.000346152	0.042380553	0.000107862	0.371247454
cg06362155	cg06362155	12	3856844	CRACR2A	0.23832765	-0.003059169	0.240982603	-0.000438114	0.874212756	0.015979694	0.658258258	-0.001275035	0.64114583	-0.004747468	0.203895102	-0.000173342	0.165392127	-0.000199374	0.138193216
cg06362176	cg06362176	9	127048628	NEK6	0.027274167	-0.009556741	0.03238657	0.015363952	0.000522608	0.043640429	0.465557512	0.014152317	0.007532866	0.003072185	0.509997356	-6.84E-05	0.715329736	0.000231813	0.781392505
cg06362186	cg06362186	22	50180118	BRD1	0.57772628	0.000930107	0.579143346	-0.00054845	0.645350467	-0.013974378	0.547876198	-0.001085614	0.336549668	0.001132949	0.473631482	-0.000548239	0.033697066	-0.000270076	0.027305754
cg06362213	cg06362213	8	121826069		0.660727369	-0.001049511	0.661775742	-0.000734082	0.666873626	0.019782406	0.552240369	-0.000279945	0.871322429	-0.002420709	0.303589639	8.10E-05	0.471475899	0.000310798	0.077545907
cg06362249	cg06362249	5	887201	BRD9	0.109223953	0.003451047	0.116499564	-0.000438126	0.85016807	-0.036916005	0.225865746	-0.001189272	0.543169439	0.004345575	0.197041151	-0.000378833	0.011117199	-4.12E-05	0.785903019
cg06362282	cg06362282	6	33245893	B3GALT4	0.904536179	0.000585491	0.904890012	0.004549425	0.194331095	-0.013351828	0.844200685	0.004770672	0.215026048	0.005219305	0.262426556	-0.000768743	0.000918852	2.40E-05	0.962239836
cg06362292	cg06362292	7	3885212	SDK1	0.00197138	0.010250816	0.002356844	-0.008891927	0.000232531	-0.136568106	0.003290616	-0.009393807	0.001700738	0.001922707	0.466807239	-7.58E-05	0.590066923	-7.28E-05	0.530033133
cg06362313	cg06362313	12	6645287	GAPDH	0.594426942	0.003025288	0.595800227	-0.009177412	0.026143912	-0.074181508	0.349228259	-0.009040836	0.062013902	-0.006468829	0.195811363	-3.07E-05	0.511717977	0.000419177	0.021873033
cg06362319	cg06362319	6	52819489		0.805334123	-0.000566568	0.806002879	0.004659321	0.067655495	-2.71E-05	0.999330567	0.003185483	0.214399174	0.005015327	0.142521183	0.000920685	4.72E-05	0.000165319	0.632919682
cg06362328	cg06362328	3	50209681	MIR566;SEMA3F	0.006751521	0.011644161	0.009050779	-0.029206606	8.88E-08	-0.043826512	0.457948002	-0.028237003	8.10E-06	-0.01184616	0.036053146	-7.49E-05	0.690445872	0.000258317	0.35875023
cg06362348	cg06362348	1	20126660	TMCO4	0.839617087	-7.03E-05	0.840491348	0.000316662	0.304548469	0.00135387	0.781020207	0.000234748	0.55675328	0.000301759	0.339644533	3.60E-05	0.359118857	2.01E-07	0.993479954
cg06362354	cg06362354	6	31672483	BAT5	0.751429592	0.000738823	0.752324837	0.000916117	0.582296585	-0.013937049	0.667741593	0.001092959	0.600132057	0.001361318	0.481091656	1.69E-05	0.906118679	-0.000147631	0.232662514
cg06362358	cg06362358	1	248855545		0.282713972	-0.002910752	0.282884333	0.001960845	0.541257843	0.053207284	0.164019795	0.001602625	0.647888155	-0.000831842	0.829133634	-6.40E-05	0.825878223	0.000483451	0.055843969
cg06362432	cg06362432	2	72339693		0.253821544	-0.001998319	0.255591222	0.002923043	0.021221371	0.03172194	0.193674332	0.002802705	0.089027408	0.001306855	0.3038792	-0.000207845	0.057273843	-0.000348661	0.039506292
cg06362514	cg06362514	19	7987428	SNAPC2	0.935739736	-0.000188707	0.936223734	-0.002985236	0.483469373	-0.001471652	0.96460925	-0.002803204	0.542521385	-0.003018117	0.609077776	-0.000285444	0.259545648	-0.000610636	0.017842349
cg06362543	cg06362543	20	42135794		0.863508967	-0.000734069	0.864012315	-0.001934901	0.525976115	-0.008103483	0.891522093	-0.002204266	0.602251378	-0.001940874	0.496444072	0.000676636	4.04E-05	0.000794398	0.000636403
cg06362710	cg06362710	8	59769256	TOX	0.029750031	0.008038019	0.030360426	-0.002437731	0.348659175	-0.104998726	0.040935431	-0.002284713	0.489219048	0.005133312	0.08498888	-0.000132863	0.500321173	-0.000394658	0.174172938
cg06362729	cg06362729	4	131254713		0.538286294	-0.002384709	0.541467092	0.010283944	0.00120268	0.023405808	0.665876046	0.010046812	0.001613649	0.007670574	0.08715472	-0.000245528	0.061211646	0.000253586	0.071334915
cg06362768	cg06362768	11	33892549	LMO2	3.01E-05	-0.012906835	6.27E-05	0.013141634	0.007456917	0.130352357	0.002202235	0.014082814	0.004083278	-0.00418232	0.497430168	-4.64E-05	0.842737841	-1.11E-05	0.976198488
cg06362776	cg06362776	11	14379620	RRAS2	0.444085459	-0.001955482	0.448621675	0.002424669	0.241531539	0.04391482	0.224416756	0.002919961	0.205849723	-0.00025638	0.922284759	9.74E-05	0.578800386	6.50E-05	0.657683563
cg06362796	cg06362796	12	132196343	SFRS8	0.449009753	0.00120958	0.437390332	-0.00288128	0.07766065	-0.012885883	0.552789551	-0.002421179	0.076852976	-0.002581557	0.231851007	0.000135625	0.127248564	3.49E-05	0.687453469
cg06362799	cg06362799	17	27573839	CRYBA1	0.69572035	0.000864251	0.680314011	0.000737728	0.696472462	-0.018501221	0.528677519	0.000879225	0.556593107	0.001287609	0.631356889	9.34E-05	0.569874599	0.000358068	0.499110845
cg06362951	cg06362951	19	14524977	DDX39A	0.003712882	-0.013740665	0.005275691	0.00733237	0.041959745	0.134753528	0.041830892	0.00799753	0.008404236	-0.007321654	0.192291185	-0.000264374	0.117885265	-0.000597551	0.549802146
cg06362966	cg06362966	8	49823433		0.123363123	0.001540633	0.124762137	-0.000214804	0.761387802	-0.020864756	0.133574498	2.11E-05	0.982144046	0.000910039	0.188642163	3.82E-05	0.739122335	0.000136717	0.132989041
cg06362971	cg06362971	19	11255957		0.345982905	0.003179333	0.347780107	0.002260676	0.347660051	-0.048484125	0.30205042	0.002436618	0.205839474	0.005597939	0.136554017	-9.08E-05	0.504732579	0.000204332	0.175415272
cg06363034	cg06363034	20	62225388	GMEB2	0.143282711	-0.006448237	0.105389288	0.004224478	0.218381528	0.112606695	0.047403834	0.003867908	0.360345236	-0.003974367	0.211788908	-0.000514502	0.31950543	-0.000509463	0.037930345
cg06363085	cg06363085	9	138531405	GLT6D1	0.465050775	-0.002068986	0.466713726	0.000802974	0.690692755	0.044444865	0.260744253	0.000220205	0.91386628	-0.000240222	0.929705167	-0.000226937	0.43590624	3.95E-05	0.795812799
cg06363129	cg06363129	7	16505602	SOSTDC1	0.106363766	0.003233818	0.107668647	-0.003673129	0.011296244	-0.015921944	0.564475076	-0.00329528	0.06271186	-0.000854373	0.597881459	-2.25E-05	0.870461599	-0.000454932	0.199727575
cg06363136	cg06363136	7	140379020	ADCK2	0.835816023	0.000819966	0.836418797	0.004006818	0.158840716	-0.007800026	0.887329303	0.003940617	0.261555793	0.005425464	0.092868323	-0.000129222	0.565145221	-0.000102151	0.669644098
cg06363207	cg06363207	12	48936028		0.327738038	-0.005371411	0.304811601	0.009872192	0.023612635	0.07318995	0.313773014	0.009695444	0.017185815	0.006577877	0.258308533	0.000107099	0.613947842	-0.000290195	0.159892913
cg06363214	cg06363214	1	90228963		0.742454979	0.000530496	0.742118161	-0.001295415	0.251695397	-0.006198263	0.780910805	-0.00121125	0.207792198	-0.001100963	0.505458697	9.72E-05	0.223992963	8.49E-05	0.241988651
cg06363243	cg06363243	16	1630430	IFT140	0.497284298	-0.001997028	0.499791728	0.002320336	0.327607415	0.026646912	0.517363037	0.001632555	0.551097383	0.001617242	0.574645826	0.001060887	0.002503031	-0.00030412	0.305942163
cg06363275	cg06363275	1	86042667	DDAH1	0.561513644	-0.001115337	0.567513095	-0.001854059	0.421464639	0.008995952	0.741403171	-0.001613342	0.357355212	-0.003803167	0.229993935	4.57E-05	0.471961938	5.43E-05	0.443380323
cg06363286	cg06363286	6	164228193		0.768702509	-0.000723482	0.771079626	0.000294135	0.882955336	0.014033373	0.68522858	0.000303062	0.897608193	2.50E-05	0.991756317	-0.000291449	0.278964417	-0.000191853	0.102302724
cg06363309	cg06363309	14	60558516	PCNXL4	0.185343707	-0.000823883	0.186982618	8.61E-05	0.845245861	0.012822911	0.139171688	0.000159828	0.742147866	-0.000857474	0.146165076	4.28E-05	0.406547146	1.85E-05	0.646886855
cg06363465	cg06363465	2	125044021	CNTNAP5	0.087392086	-0.004170959	0.091824986	-0.000354103	0.873950237	0.057492814	0.095576933	-0.000377052	0.845046797	-0.004553282	0.159948684	-0.000171655	0.420181202	0.000650713	0.186951976
cg06363485	cg06363485	6	41207376		0.790898453	-0.000424988	0.791659154	0.001427636	0.214464751	0.013165678	0.5554296	0.001473402	0.168777299	0.000984285	0.564256534	-3.37E-05	0.778975026	0.000607231	0.020995863
cg06363488	cg06363488	9	19127702	PLIN2	0.679551443	-0.000415779	0.680678644	-0.000701649	0.330010598	0.014649472	0.297280893	-0.000839831	0.108314204	-0.001023806	0.348512027	7.80E-05	0.320994052	-0.000111595	0.111133299
cg06363516	cg06363516	2	241530274	CAPN10	0.995340924	8.90E-06	0.995358275	0.000949547	0.38380413	-0.004416561	0.835022343	0.000867192	0.373432674	0.001289447	0.414328288	-2.91E-05	0.779791032	-9.71E-05	0.580667858
cg06363569	cg06363569	10	27793008	RAB18	0.757015578	0.000424463	0.757829013	-0.001393562	0.167674238	-0.002157429	0.909917633	-0.001434813	0.154718656	-0.001206176	0.367353936	0.000173781	0.024764992	-1.84E-05	0.788438216
cg06363613	cg06363613	12	42631401	YAF2	0.066325032	0.001834664	0.073221099	6.06E-05	0.936130798	-0.019720395	0.160653001	0.000359399	0.584524781	0.001175981	0.269952832	5.60E-06	0.937127537	-7.76E-05	0.157562257
cg06363692	cg06363692	11	71656425	RNF121	0.682243923	-0.001876636	0.679844887	0.007781214	0.029545893	0.026948103	0.669705799	0.006958846	0.127614153	0.006460436	0.088268689	0.000102361	0.574579388	-0.000650993	0.437208056
cg06363739	cg06363739	5	6872753		0.613257084	0.001540014	0.616065962	0.000650869	0.776085507	-0.033325595	0.435689227	0.000178063	0.942027864	0.002915117	0.34290389	2.61E-05	0.842626284	0.000584993	0.022327864
cg06363798	cg06363798	1	171604882	MYOC	0.374363607	0.002748445	0.380052988	0.00195303	0.398238837	-0.056462219	0.197225657	0.001269704	0.518728023	0.006083484	0.078247823	-0.000380702	0.026123831	0.000302614	0.051484171
cg06363865	cg06363865	1	42929769		0.594905718	0.00168289	0.597181591	0.000825906	0.755074258	-0.030948918	0.485966106	0.00151044	0.585167946	0.001180296	0.738907258	0.000279821	0.098685979	0.000397065	0.095503622
cg06363887	cg06363887	4	71554064	UTP3	0.013155946	-0.002352006	0.013497852	0.001995082	0.003494533	0.032252004	0.01450254	0.002048715	0.036552914	-0.00044221	0.451792966	-1.96E-05	0.663210662	-3.68E-05	0.261104408
cg06363968	cg06363968	16	84629008	COTL1	0.000449358	-0.004397194	0.000816712	0.002354957	0.009761415	0.066522972	0.000318009	0.002687033	0.023491853	-0.002666776	0.007248495	-7.18E-05	0.786210889	0.001306067	0.067021184
cg06364023	cg06364023	3	51428651	RBM15B	0.743860215	-0.000130763	0.745057713	0.000229265	0.445406528	0.004767346	0.395234782	0.000287994	0.456471358	7.76E-05	0.79387832	-1.60E-05	0.517667012	-5.80E-05	0.008093537
cg06364063	cg06364063	20	36795219		0.017973619	-0.011184743	0.018402882	0.007975719	0.018056712	0.155995418	0.017740562	0.00826697	0.056345988	-0.003987084	0.262044717	0.000230166	0.15950028	-0.000480432	0.004558385
cg06364159	cg06364159	2	234216155	SAG	0.251059847	0.002496333	0.253084801	-0.00119251	0.464508367	-0.041334458	0.1744952	-0.001202685	0.45752687	0.00142212	0.52968939	2.10E-05	0.863864458	-0.0001662	0.19011808
cg06364230	cg06364230	11	61158377	TMEM216	0.155280166	0.002544852	0.160764072	0.000594587	0.671407605	-0.034453695	0.171571188	0.000407338	0.674361981	0.003362678	0.143424306	-0.000137952	0.198183118	-0.000164845	0.066858526
cg06364315	cg06364315	16	47178078	NETO2	0.578597875	-0.000163052	0.572564001	3.56E-05	0.875399766	0.002676403	0.505773245	1.21E-06	0.995826721	-4.62E-06	0.988126435	4.52E-05	0.064956254	0.000291092	3.57E-05
cg06364319	cg06364319	3	196730303	MFI2	0.686076937	0.000534049	0.687183886	0.001080551	0.253780304	-0.00326823	0.858852156	0.001179609	0.285640867	0.001619206	0.140168115	-6.53E-06	0.946865741	-0.00012395	0.150818917
cg06364444	cg06364444	11	2421572	TSSC4	0.911489327	-6.47E-05	0.912051399	8.68E-06	0.983411138	0.003845864	0.636336229	-6.51E-05	0.79907959	3.05E-05	0.964689141	-3.06E-05	0.260826772	-6.76E-06	0.759471846
cg06364487	cg06364487	9	86237573	IDNK	0.258941341	0.003888173	0.260716489	-0.003229263	0.189600601	-0.0573444	0.231808676	-0.002487263	0.294546864	-0.000638168	0.850052098	0.000198048	0.43538553	0.000178945	0.726206313
cg06364539	cg06364539	4	108500280		0.025407161	0.006042005	0.026613905	-0.004192247	0.049403813	-0.077548831	0.038998321	-0.004754984	0.04919429	0.001904801	0.464102935	-6.20E-05	0.622888803	2.01E-05	0.803105259
cg06364604	cg06364604	17	67219963	ABCA10	0.000579155	-0.009169581	0.000638087	-0.001472816	0.695036701	0.153078737	8.40E-05	-0.002562696	0.580267676	-0.011572331	0.01051745	-8.02E-05	0.458111848	-7.33E-05	0.560968094
cg06364629	cg06364629	2	27592939	EIF2B4;SNX17	0.774681101	-8.42E-05	0.775497615	3.28E-05	0.875674843	0.003747256	0.361254193	-0.000107316	0.596399069	0.000216588	0.420468494	-2.58E-05	0.489367273	-1.33E-05	0.623703995
cg06364690	cg06364690	8	130065638		0.319778089	-0.003765565	0.321581445	0.004857289	0.074465053	0.049837152	0.343865185	0.004030745	0.200115982	0.002607759	0.429403731	0.000103044	0.495219395	6.69E-05	0.677082741
cg06364757	cg06364757	15	55881246	PYGO1	0.556846983	-0.000273073	0.558316396	-3.15E-05	0.924352469	0.004621309	0.475185786	-9.50E-05	0.794783972	-0.000248445	0.558626362	0.000232012	0.000182052	0.000369729	0.002205336
cg06364961	cg06364961	15	74490113	STRA6	0.365831258	-0.003957654	0.323971197	0.00367238	0.308988813	0.053672864	0.336378173	0.003998055	0.07962679	0.000694362	0.894688051	-0.000184349	0.288626402	6.13E-05	0.794194163
cg06364996	cg06364996	1	235142204		0.078647439	0.002933773	0.083497349	-0.000461126	0.723604672	-0.02978672	0.201090484	-0.00071115	0.515301725	0.002567542	0.200426063	5.98E-05	0.666296721	-0.001206746	1.72E-09
cg06365016	cg06365016	12	130821453	PIWIL1	0.126395557	-0.004802266	0.126784434	0.001681658	0.598964431	0.073239027	0.096963004	0.001753398	0.646546926	-0.002701753	0.468640102	-3.48E-05	0.830150085	0.000477912	0.080474589
cg06365057	cg06365057	10	50323706	C10orf72	0.16685882	-0.000518301	0.171651675	-3.06E-05	0.912330472	0.010475461	0.049592954	0.000116071	0.619471462	-0.000751372	0.073687056	7.63E-07	0.978772406	9.33E-05	0.005809255
cg06365094	cg06365094	16	3074279	HCFC1R1;THOC6	0.095870901	-0.001833583	0.103805776	0.000505322	0.567421509	0.030908655	0.051610727	0.000754193	0.258622888	-0.001852487	0.170568538	-1.98E-05	0.786648381	-2.68E-05	0.712566934
cg06365118	cg06365118	11	8795728	LOC102724784;ST5	0.998845555	6.20E-06	0.998849854	0.002423793	0.428708934	-0.012320762	0.836222053	0.002121526	0.550497334	0.001909723	0.570233699	0.000651109	0.00017486	0.000930438	0.015449821
cg06365128	cg06365128	16	66583524	TK2	0.464824837	0.000913677	0.466488181	-0.001623271	0.071639339	-0.008701356	0.616548903	-0.001202877	0.178657146	-0.001484812	0.213996578	0.000105353	0.141768487	-1.06E-07	0.998742669
cg06365161	cg06365161	16	22825345	HS3ST2	0.192571026	0.000866495	0.194229438	-0.000774392	0.103918068	-0.011627897	0.208735107	-0.000724737	0.179089892	-6.75E-05	0.909017967	1.86E-05	0.772341918	4.64E-05	0.57412917
cg06365177	cg06365177	20	30798589	POFUT1	0.261200131	-0.002402115	0.262977526	-0.000671611	0.658478654	0.028997356	0.329176542	-0.00030665	0.81333312	-0.003746199	0.105011153	-0.000195953	0.127468057	-0.000435335	0.540489406
cg06365181	cg06365181	16	89211477	ACSF3	0.423645208	-0.002340248	0.42381937	-0.00134494	0.681871293	0.040846283	0.320242094	-0.001425595	0.659911334	-0.002829351	0.52928675	0.000272917	0.079963826	-0.000243684	0.14646695
cg06365216	cg06365216	17	4081977	ANKFY1	0.511188808	-0.002945485	0.512762511	0.002695435	0.399953998	0.032687394	0.600114752	0.002661231	0.273967789	0.000286901	0.954427523	0.000338354	0.057836219	-0.00015101	0.29577594
cg06365270	cg06365270	6	32026350	TNXB	0.279485466	-0.004608567	0.28119709	-0.034978651	1.47E-12	0.010891675	0.854009154	-0.034525667	2.88E-07	-0.04003026	3.86E-11	-0.000202125	0.1643678	0.000195666	0.714873792
cg06365303	cg06365303	20	2801844		0.503691081	0.001402801	0.505280457	0.000176916	0.90576474	-0.008864825	0.761076714	-8.27E-05	0.95237397	0.001734855	0.413848571	0.000110793	0.58354259	0.000398413	0.011119639
cg06365412	cg06365412	17	7580709	TP53	0.655869558	0.001065096	0.655405067	0.003802476	0.08882522	-0.002855521	0.931562493	0.003808855	0.02504364	0.005326378	0.115638117	-0.000285281	0.064185638	-0.000329	0.004048371
cg06365535	cg06365535	17	59534102	TBX4	0.955828849	8.38E-05	0.955993186	-0.000937947	0.386019109	0.001568195	0.940593518	-0.001194961	0.24347771	-0.000494262	0.740793393	0.000216793	0.157942719	0.000755011	2.25E-06
cg06365538	cg06365538	11	102962656	DCUN1D5	0.948500233	-8.09E-05	0.948691765	-0.000769796	0.390441567	-0.001549962	0.929154374	-0.00041431	0.605061218	-0.0015618	0.186506142	0.000138655	0.044550259	2.07E-05	0.736886981
cg06365562	cg06365562	7	149277901	ZNF767P	0.429907549	-0.001688555	0.422318145	0.003393418	0.038049364	0.023121924	0.428979721	0.00320446	0.148362369	0.002642279	0.083989052	0.000180441	0.29287809	-9.15E-05	0.515028248
cg06365567	cg06365567	3	49057806	NDUFAF3;DALRD3;MIR425	0.086023316	-0.005188805	0.090753137	0.007012456	0.015265414	0.078137031	0.069029017	0.007649906	0.00507033	0.00131686	0.743519758	0.000322585	0.124254432	0.000421944	0.228402619
cg06365569	cg06365569	2	240325298		0.878708348	0.000375824	0.879099737	0.002000147	0.56147009	-0.008658319	0.802961722	0.000608088	0.709642921	0.00394818	0.424587537	-7.12E-06	0.956383307	4.12E-05	0.720055955
cg06365577	cg06365577	16	3795129	CREBBP	0.445085569	-0.001924791	0.446781436	-0.003287742	0.070366044	0.010769751	0.758383325	-0.002809389	0.054862367	-0.005711179	0.044465844	0.001057954	2.38E-07	0.00041703	0.010887352
cg06365801	cg06365801	1	242188785		0.940266596	0.000329494	0.940198291	6.89E-05	0.985603335	-0.014403646	0.814104464	-0.000801194	0.854573821	0.000121011	0.979040829	-0.000180916	0.259979743	0.000384207	0.162884612
cg06365843	cg06365843	11	41330346		0.436061613	-0.001527175	0.440173712	0.007215712	0.005500797	0.026321646	0.344132247	0.006388207	0.002950528	0.002979474	0.365253989	0.000382528	0.020136295	0.000540067	0.009775683
cg06365890	cg06365890	7	139529311	TBXAS1	0.23049511	-0.004200383	0.235948985	0.000634659	0.801939459	0.043247593	0.376617521	-0.000118243	0.954500372	-0.002358408	0.545522465	0.000121684	0.458692205	0.000518555	0.518711179
cg06365898	cg06365898	1	16533907	ARHGEF19	0.046594568	-0.003284125	0.052190274	0.000761352	0.746529376	0.033258033	0.154259734	0.001085419	0.559593599	-0.004463434	0.159769716	-0.000283454	0.215026227	3.10E-05	0.892283442
cg06365976	cg06365976	16	89462292	ANKRD11	0.027863432	0.006314022	0.031354897	-0.010910302	1.51E-05	-0.07580792	0.060882933	-0.011068807	0.000182524	-0.003673066	0.214844657	-0.000676172	0.002292125	-3.00E-05	0.94441364
cg06365984	cg06365984	18	72124683	FAM69C	0.764065178	0.000199296	0.764917835	-0.000201106	0.671328685	0.000700369	0.939561147	-0.000136406	0.825794881	-0.000119266	0.813233762	3.40E-05	0.47802785	-7.05E-05	0.178924838
cg06365992	cg06365992	16	87350825		0.858240643	0.000257448	0.85876301	-0.002141016	0.040434702	-0.000521295	0.97926296	-0.002089974	0.02345312	-0.002190734	0.133657091	0.000137363	0.10665119	1.04E-05	0.868809339
cg06366002	cg06366002	5	126174179		0.889021682	-0.00106539	0.888758606	0.008588162	0.122145276	0.096767244	0.362680283	0.008794278	0.204342676	0.00718231	0.266391392	0.000145538	0.361428031	-0.000117561	0.41289684
cg06366009	cg06366009	1	152008938	S100A11	0.237623373	0.001279961	0.239372152	-0.00126645	0.103149837	-0.015914745	0.29085043	-0.001335938	0.166243888	5.58E-05	0.948702334	0.00012812	0.066531199	0.000143412	0.059855622
cg06366062	cg06366062	17	30814700	CDK5R1	0.019020535	0.000999108	0.019467568	-0.000895656	0.003584695	-0.008202355	0.160916254	-0.000808558	0.024281506	1.36E-05	0.969543592	-6.50E-05	0.069929246	-5.83E-05	0.116019866
cg06366107	cg06366107	1	154990562	ZBTB7B	0.574487435	-0.001712141	0.578628034	0.005815012	0.012214559	-0.002799725	0.94765376	0.005910843	0.015644587	0.003862891	0.197358806	1.18E-05	0.95315098	-0.000202246	0.679032706
cg06366129	cg06366129	X	77173237	ATP7A	0.541209906	0.001356558	0.54641887	-0.000156871	0.936300457	-0.019080613	0.542858387	-0.000808749	0.664413948	0.001183558	0.659446846	-0.000468848	0.049499234	-0.000118443	0.772811727
cg06366151	cg06366151	17	41150311	RPL27	0.966534725	3.21E-05	0.966659285	-0.000474018	0.386239027	0.00200988	0.850182704	-0.000470851	0.44928737	-0.000467258	0.50437375	2.49E-05	0.625242461	-4.09E-05	0.254143933
cg06366189	cg06366189	1	167684427		0.426862141	-0.000543835	0.428584741	9.33E-05	0.848223473	0.009988584	0.295152477	0.000370414	0.377181206	-0.000984241	0.158877706	-2.06E-06	0.967059849	0.000161255	0.002422099
cg06366345	cg06366345	14	101459591	SNORD114-31	0.959387139	-0.000132958	0.959614001	0.005499667	0.008020847	-0.003063253	0.933090569	0.005537643	0.012762923	0.005696846	0.043585806	0.000140068	0.391487025	-0.000128773	0.320598957
cg06366374	cg06366374	6	6543659	LOC285780	0.006786271	-0.010180236	0.006888722	-0.008286596	0.025796259	0.090594471	0.074590524	-0.0102697	0.004160785	-0.016671742	0.002060853	0.000130071	0.519813696	0.000649292	0.003723824
cg06366376	cg06366376	2	236424362	AGAP1	0.251001135	-0.005004372	0.252767571	0.006876518	0.029112448	0.089879461	0.139757661	0.005973937	0.171649033	0.003331065	0.186345853	-0.000200125	0.127394844	0.000249259	0.342120057
cg06366396	cg06366396	7	100211270	MOSPD3	0.714611554	-0.000809272	0.715627961	0.005058463	0.001996953	0.012897794	0.675412906	0.005318209	0.00290548	0.004180308	0.037590933	0.000152409	0.597129986	-0.000129833	0.631540509
cg06366449	cg06366449	X	118675443	CXorf56	0.103053727	-0.006832036	0.105112024	0.00371139	0.210282823	0.089954186	0.122833878	0.003743087	0.26775486	-0.003443843	0.365697805	0.000669641	0.092354383	0.000109975	0.746985498
cg06366489	cg06366489	16	57738044	DRC7	0.262083655	-0.004981436	0.260263719	0.006901046	0.085427367	0.057209949	0.352059227	0.007521301	0.036122496	0.002458556	0.672509632	8.25E-05	0.715997735	-0.000221676	0.301371671
cg06366505	cg06366505	10	105331397	NEURL1	0.529660012	0.001845545	0.533780842	0.002571407	0.248741388	-0.033716262	0.414727947	0.001688172	0.351219714	0.00573242	0.098027584	-0.000244083	0.161552601	-6.09E-05	0.713685857
cg06366587	cg06366587	13	31675882		0.016505953	0.029549206	0.018291171	-0.020128315	0.035939872	-0.192682871	0.253607502	-0.020882686	0.13867314	0.011856747	0.107501531	0.000288895	0.297777699	-0.000754661	0.231595796
cg06366593	cg06366593	4	36360003		0.92763132	0.000225605	0.928175569	0.001242613	0.575116978	-0.022331657	0.523638787	0.000819763	0.65157521	0.002822849	0.376333316	-7.38E-05	0.599342038	8.44E-05	0.699225431
cg06366611	cg06366611	22	19547305		0.998628347	-3.08E-06	0.998608297	-0.001587212	0.439651137	0.013807388	0.577863344	-0.002259494	0.179773549	-0.00144153	0.606264926	0.000122573	0.224402271	-8.00E-05	0.500525509
cg06366627	cg06366627	20	61532144	DIDO1	0.170482198	-0.003915931	0.177423764	-0.001365581	0.674346189	0.060340578	0.13918291	-0.000735703	0.81367868	-0.008781853	0.037098136	-0.000388391	0.047699874	0.001145981	7.18E-06
cg06366666	cg06366666	17	36810324		0.533200066	0.001984932	0.534725324	0.000450534	0.842671365	-0.044219003	0.319597642	-0.000260048	0.874104673	0.00388224	0.254858534	-0.000593105	0.011923399	7.82E-05	0.696337405
cg06366789	cg06366789	13	100486596	CLYBL	0.651379465	0.00161026	0.653175224	0.002382901	0.361029336	-0.041505476	0.407012134	0.002769715	0.253110963	0.002368304	0.500886041	0.000127898	0.301690707	0.000225514	0.219959124
cg06366791	cg06366791	1	63249213	ATG4C	0.342548863	0.005011018	0.342467597	-0.003860488	0.326712328	-0.082511204	0.261369867	-0.00457867	0.406404568	0.001754407	0.579409247	0.0002575	0.162056331	7.07E-05	0.74772104
cg06366792	cg06366792	12	121179966		0.645101234	0.001259813	0.647641134	-0.000766294	0.701123046	-0.025517499	0.505203021	-0.001185317	0.566584955	0.001363243	0.615985107	-5.87E-05	0.669555403	0.001150706	0.000262792
cg06366810	cg06366810	2	220462177	STK11IP	0.431089149	-0.001117365	0.440107097	0.000214131	0.856844771	0.014134492	0.481029328	0.000130882	0.87873875	-0.001612751	0.35994997	7.11E-05	0.391741448	2.40E-05	0.72082743
cg06366833	cg06366833	4	183710473	ODZ3	0.002645749	-0.003714981	0.003524202	0.000309251	0.716481747	0.050140739	0.004282815	0.000572503	0.583207211	-0.003861536	0.000388753	-1.43E-05	0.793445803	1.85E-05	0.706666914
cg06366884	cg06366884	11	121228604		0.577534028	0.001569793	0.578951588	0.001964607	0.329766323	-0.002723129	0.9445817	0.002034217	0.384610499	0.003247527	0.167961808	0.000459571	0.00898485	-0.000269967	0.005278204
cg06366937	cg06366937	1	74663927	TNNI3K;FPGT;LRRIQ3	0.936335632	-5.97E-05	0.936572231	0.000168599	0.752012653	0.004189183	0.687326987	0.00027583	0.579336745	-3.89E-05	0.960174726	-2.15E-05	0.669378926	-4.98E-06	0.907725772
cg06366981	cg06366981	4	175443243	HPGD	0.422974129	0.00047234	0.417606226	-0.00018856	0.679190896	0.001883548	0.81509027	-0.000116618	0.753555406	0.000227504	0.736815052	8.78E-05	0.528738553	1.18E-05	0.905663035
cg06367102	cg06367102	7	1192688	ZFAND2A	0.453450575	0.000354145	0.455133098	4.20E-06	0.990036226	-0.005125235	0.435681065	-6.05E-05	0.862405809	0.000449875	0.336529691	-8.97E-05	0.134718391	-2.33E-05	0.477492286
cg06367113	cg06367113	22	18432509	MICAL3	0.859521979	0.000549952	0.860626507	-0.007022292	0.066271616	0.007041178	0.872584904	-0.006059067	0.10562121	-0.008208858	0.09355802	4.66E-05	0.823806734	-0.000310742	0.172440831
cg06367135	cg06367135	1	3077835	PRDM16	0.698372015	0.000900345	0.700240966	-0.004157579	0.226217629	-0.01764977	0.591515124	-0.006111775	0.03057604	-0.00097576	0.817215606	6.74E-05	0.800556283	-0.000841146	0.028741055
cg06367140	cg06367140	6	3099164	RIPK1	0.428076834	-0.002574009	0.429797754	0.006194833	0.009027971	0.041768477	0.355841065	0.005784619	0.073729419	0.004309254	0.028018972	-9.25E-05	0.377713151	-9.30E-05	0.235090258
cg06367154	cg06367154	7	1707338		0.431744749	-0.002455012	0.433460508	0.000140317	0.949669788	0.046452536	0.286007794	-0.00058119	0.344489512	-0.001451594	0.705305096	1.23E-05	0.847106135	-0.000102941	0.058404491
cg06367286	cg06367286	7	2887873		0.589051292	0.001327557	0.590438847	-0.001956461	0.266228773	-0.025910519	0.449129886	-0.001597936	0.383856298	-0.000813082	0.712005025	-0.000343607	0.034504287	-0.00056341	0.000210007
cg06367321	cg06367321	16	30125232	LOC100271831;GDPD3	0.899983087	0.000234778	0.900353622	-0.001701765	0.204404112	-0.003315168	0.898520063	-0.001944058	0.242995216	-0.001055609	0.490053426	-0.000181663	0.105642113	7.42E-06	0.940969586
cg06367339	cg06367339	1	182038549		0.464258902	-0.001651919	0.468609092	0.002628356	0.183824264	0.01330968	0.674439643	0.002808842	0.206594834	0.000220316	0.930170436	0.000150459	0.617631299	0.000481228	0.03659489
cg06367354	cg06367354	3	8363442		0.640330907	-0.001377023	0.641230822	-0.00057974	0.782457343	0.00916221	0.82293213	-0.00064022	0.747936972	-0.00184573	0.548100928	-0.000295564	0.022987546	0.000821568	0.023716785
cg06367429	cg06367429	8	144066843	LOC100133669	0.958512726	0.000115893	0.958888458	0.000785562	0.849788101	-0.00590183	0.85199572	0.002047179	0.1406599	0.003217577	0.575435498	-0.00016364	0.122082905	-4.96E-05	0.645868343
cg06367453	cg06367453	6	31865669	EHMT2	0.868201658	-0.000116653	0.86950125	0.00070008	0.386334674	-0.000312171	0.974953165	0.001109789	0.142276893	0.000409688	0.695146257	1.08E-05	0.894594029	-0.000143379	0.020855815
cg06367454	cg06367454	9	100905147	CORO2A	0.36313599	0.002266493	0.368871337	-0.000986965	0.808209962	-0.028177912	0.426020356	-0.001928028	0.617656798	0.004508858	0.41247823	-0.000120321	0.732275353	1.17E-05	0.966521335
cg06367459	cg06367459	19	55898325	RPL28	0.093814427	0.002939865	0.097450281	-0.00447769	0.07758244	-0.048099785	0.055557954	-0.005065866	0.005621518	-0.003075586	0.367107901	8.71E-05	0.298523469	-9.22E-05	0.507732526
cg06367472	cg06367472	1	36916193	OSCP1	0.088280697	-0.002615045	0.090058105	0.001960872	0.074975188	0.048135621	0.026522772	0.001856871	0.066452186	-0.000590528	0.716084513	2.72E-05	0.58277678	7.53E-06	0.884539405
cg06367527	cg06367527	8	10782233	XKR6	0.757938062	-0.000558821	0.757849072	0.002512539	0.079446976	0.005325742	0.832554043	0.002762271	0.02505338	0.001656498	0.445338591	-0.000351189	0.0087717	-0.000306281	0.017615254
cg06367607	cg06367607	6	106603209		0.63243065	-0.001163843	0.633698503	0.007409107	5.94E-05	0.026080851	0.441779095	0.00751917	0.001209441	0.005998214	0.007431741	-0.000101674	0.515349347	4.16E-06	0.980497804
cg06367647	cg06367647	1	190446829	FAM5C	0.632732117	-0.001309273	0.635762938	-0.000113403	0.956062319	0.011364987	0.766876791	0.0001872	0.936424641	-0.002327598	0.371847133	-6.41E-05	0.316926964	0.000105006	0.116075879
cg06367655	cg06367655	19	51644625	SIGLEC7	0.187176351	-0.003816251	0.188899285	0.000448584	0.874770549	0.062493418	0.125722347	0.000318587	0.897579696	-0.002666167	0.515590693	0.000945469	0.00493619	-0.000415457	0.098752223
cg06367659	cg06367659	22	50919817	ADM2	0.735884103	0.000351944	0.736831061	-0.000720789	0.334450845	0.001492022	0.918122248	-0.000793308	0.283620506	-0.000334851	0.751916442	0.000201299	0.066512619	0.000304995	0.000237627
cg06367693	cg06367693	4	184827491	STOX2	0.358480547	0.001639599	0.325034867	-0.003292815	0.0436623	-0.025815932	0.26896176	-0.002922093	0.040148759	-0.002833266	0.182080267	0.000118308	0.183459069	-4.53E-05	0.638947842
cg06367702	cg06367702	4	113435899	NEUROG2	0.54281257	0.001393468	0.544315585	-0.003065334	0.063658181	-0.017274977	0.587609265	-0.003038289	0.187552959	-0.002098039	0.125274536	0.000166692	0.030326805	5.58E-05	0.468158324
cg06367707	cg06367707	3	13087700	IQSEC1	0.147341407	0.008781905	0.141169823	-0.010311642	0.037612559	-0.073462411	0.370992854	-0.009261789	0.126013307	-0.002263302	0.686557939	-0.000768197	0.00232199	0.000175205	0.672147597
cg06367734	cg06367734	21	40742497		0.384905558	0.00237706	0.386676498	0.001879267	0.336005757	-0.033283738	0.381988711	0.001699933	0.485175691	0.004491085	0.052934381	-0.000137939	0.371685388	-0.000212213	0.659761484
cg06367736	cg06367736	1	173934066	RC3H1	0.923112029	0.000155162	0.923397493	0.00133392	0.247252901	-0.00564723	0.80075068	0.001599373	0.213250984	0.001008769	0.50219422	-8.72E-05	0.522154026	-0.000116867	0.246214076
cg06367756	cg06367756	X	71697849	HDAC8	0.621207858	-0.001128504	0.61264135	-0.004324115	0.146967868	0.015182717	0.62728244	-0.004704232	0.191677422	-0.000893768	0.725052404	0.000149797	0.583503749	9.73E-05	0.680463544
cg06367788	cg06367788	11	44335843		0.291934985	0.001647807	0.297096555	-0.001406283	0.359587933	-0.015565141	0.478484652	-0.001112517	0.344308117	0.000344536	0.882455141	2.05E-05	0.905682286	0.000361939	0.15334046
cg06367821	cg06367821	22	45410155		0.059495416	-0.004417724	0.061692253	0.005403965	0.001586608	0.071391699	0.030689217	0.006379787	0.003384121	-0.00061763	0.726652473	-0.000321991	0.016800405	9.38E-05	0.655669214
cg06367925	cg06367925	11	518726		0.280928953	0.001565825	0.284803438	0.000512648	0.654970869	-0.027147326	0.184242172	0.000351232	0.815266619	0.002391431	0.03957346	0.000190036	0.094184356	0.000166009	0.034322278
cg06368093	cg06368093	19	58513526	ZNF606	0.260157208	0.001761056	0.255166004	-0.00283967	0.028258788	-0.029998761	0.166398478	-0.003059143	0.076192312	-0.001435396	0.22469437	0.000320231	6.99E-05	0.000183744	0.045487137
cg06368118	cg06368118	1	107684339	NTNG1	0.821365356	0.000400175	0.822019428	-0.002365427	0.064760389	-0.001948734	0.937011675	-0.002166784	0.086718894	-0.002423024	0.173745114	4.98E-05	0.478162336	-5.48E-05	0.594241371
cg06368141	cg06368141	12	54393838	HOXC9;HOXC-AS1	0.630306599	-0.000985258	0.631580545	-0.000786337	0.590425801	0.015058165	0.597150174	-0.000778525	0.464919981	-0.001467095	0.520600031	8.48E-05	0.570387527	2.26E-05	0.825561013
cg06368153	cg06368153	7	2558840	LFNG	0.258313651	0.002798277	0.260088157	-0.002009811	0.255235409	-0.047454922	0.169332175	-0.002174456	0.32826302	0.000920932	0.600045062	5.20E-05	0.635935315	-4.55E-05	0.629967944
cg06368184	cg06368184	21	38069416		0.900463938	0.000148472	0.899609346	-0.000979687	0.477854782	-0.004091342	0.804159895	-0.001040062	0.353819259	-0.00058542	0.749457114	0.000742041	3.12E-08	0.000833546	0.001759688
cg06368200	cg06368200	5	54070666		0.007395278	0.008462347	0.007320063	-0.009928105	0.000182446	-0.102446564	0.01787795	-0.010938305	0.002027032	-0.000138674	0.955520561	0.000238022	0.294270796	-0.000234606	0.094229774
cg06368201	cg06368201	6	130741902	TMEM200A	0.202248481	-0.002841293	0.207873217	0.001411418	0.406259775	0.036303931	0.245676192	0.001686186	0.355479956	-0.001536016	0.498404781	-0.000338037	0.210613308	0.000755805	1.66E-05
cg06368293	cg06368293	19	3207977	NCLN	0.853213257	-0.00013009	0.85375373	0.000115761	0.817529441	0.001343186	0.890803559	0.00023055	0.688484779	-0.000290618	0.633182257	2.36E-05	0.609124285	9.76E-05	0.013812081
cg06368300	cg06368300	17	43065840		0.178912748	0.002691423	0.180533002	-0.00218291	0.127314088	-0.040400543	0.147550826	-0.002611919	0.084980779	0.001067134	0.578226246	0.000632573	0.00844689	0.000419321	0.05797714
cg06368369	cg06368369	3	148709353	GYG1	0.828895017	-0.000369881	0.829522414	-0.001419534	0.247359845	0.008414495	0.723935639	-0.001044618	0.377021987	-0.002548914	0.118910714	0.000191522	0.139116203	1.81E-05	0.853481063
cg06368401	cg06368401	3	15914952	MIR563	0.223572834	-0.003551857	0.230946991	0.005444975	0.033044709	0.056861917	0.170537559	0.006044283	0.052019967	0.001841816	0.524309479	-1.13E-05	0.945312637	7.81E-05	0.619663347
cg06368429	cg06368429	7	98778343	KPNA7	0.361193281	-0.001618379	0.351958762	0.001700854	0.276507293	0.022689952	0.349504218	0.001543826	0.428268497	0.000915022	0.582668493	-6.58E-05	0.636289842	0.000124142	0.29422735
cg06368435	cg06368435	10	133876734		0.405439914	0.002200103	0.410293975	-0.000344095	0.86610668	-0.050489573	0.178295757	-0.00070944	0.688982428	0.00257271	0.395710193	-0.000508393	0.201782433	-0.000193694	0.456054546
cg06368558	cg06368558	1	26735884	LIN28	0.203930859	-0.001403733	0.206957579	0.000170831	0.836702118	0.026719324	0.086417444	0.000392156	0.590861149	-0.001577799	0.208835932	0.000588226	0.014596489	0.000329413	0.004229234
cg06368569	cg06368569	1	33283649	YARS;S100PBP	0.783569205	0.00017316	0.784355216	-7.38E-05	0.869638786	-0.000199171	0.981882096	-0.000179551	0.720003571	0.000211594	0.7058836	2.98E-06	0.939252541	-6.89E-05	0.092839263
cg06368617	cg06368617	14	91591683	SNORA11B;C14orf159	0.22835726	0.002456668	0.23435996	0.001014652	0.532925378	-0.039553623	0.170048171	0.000345648	0.831569652	0.004731718	0.039864772	-0.000278832	0.021818566	6.94E-05	0.933748538
cg06368642	cg06368642	20	47107460		0.480341871	0.001846606	0.48307109	0.002049457	0.400019937	-0.012239189	0.73842181	0.002564964	0.358115037	0.003401308	0.245733364	-0.000156621	0.345050353	0.00083661	0.013054235
cg06368721	cg06368721	6	31940461	STK19;DOM3Z	0.859106706	0.000305945	0.858027877	-0.00191631	0.135435929	-0.001230763	0.958639552	-0.001717773	0.134876757	-0.002197863	0.225277779	8.81E-05	0.21667405	2.55E-05	0.755483923
cg06368760	cg06368760	2	237018205	AGAP1	0.877496472	0.000535806	0.878257582	0.002804757	0.368198191	-0.015416436	0.752242948	0.003362214	0.159506358	0.004882298	0.290370064	-0.000456882	0.079229053	-6.56E-05	0.611386646
cg06368812	cg06368812	2	57987263		0.934588768	-9.58E-05	0.93463128	-0.001131785	0.519612705	0.000936153	0.954513948	6.83E-05	0.948926292	-0.002311993	0.327154127	9.70E-05	0.32033707	-3.69E-05	0.555013681
cg06368857	cg06368857	8	145639880	SLC39A4	0.115278711	-0.004553396	0.116634798	0.002407698	0.241232204	0.084426027	0.037201162	0.002706564	0.121277518	-0.002166627	0.474215129	-0.000221791	0.293397241	-0.000349157	0.026055939
cg06368859	cg06368859	11	93905167	PANX1	0.011437389	-0.008319345	0.014473456	0.003208972	0.200521245	0.113157419	0.016240877	0.003162873	0.139596388	-0.00579088	0.130812365	0.000200491	0.503834183	0.001805199	0.007645596
cg06368932	cg06368932	20	52790314	CYP24A1	0.476385088	0.001396714	0.480925616	-0.00272911	0.163970283	-0.020311242	0.463465161	-0.002425209	0.243430968	-0.002473148	0.307093573	0.000608994	8.76E-08	0.00063586	1.27E-08
cg06368978	cg06368978	1	2249896		0.373657551	-0.000770672	0.37543804	0.001475115	0.019061169	0.00957455	0.426778796	0.00177637	0.012594293	0.000241771	0.757120861	5.11E-05	0.243883808	-3.95E-05	0.481761815
cg06369005	cg06369005	5	27038846	CDH9	0.982263546	-5.06E-05	0.98167776	-0.004418048	0.014652666	0.014079674	0.646742244	-0.004016978	0.025829065	-0.005508517	0.021380866	0.000161391	0.173628175	0.00150138	0.000350341
cg06369056	cg06369056	12	132696192	GALNT9	0.579366054	-0.001864742	0.578729298	0.00093632	0.709026832	0.021651712	0.642177705	0.000416947	0.870298428	0.000354128	0.915372132	-0.000354705	0.435301558	0.000313136	0.17508658
cg06369076	cg06369076	1	21845928	ALPL	0.025391637	-0.00627187	0.025939343	0.003601594	0.070205542	0.067745808	0.080505947	0.004014045	0.1082327	-0.002886855	0.173671825	0.000851958	0.000286165	0.000144653	0.469399131
cg06369090	cg06369090	3	43020793	FAM198A	0.382144918	0.000370422	0.386459027	-0.000285161	0.370204239	-0.002005133	0.734478391	-0.000277338	0.45917915	7.81E-05	0.83171134	8.72E-05	0.130578768	8.68E-06	0.769210975
cg06369108	cg06369108	2	240523524		0.254762473	-0.003895021	0.263356091	0.013437936	8.54E-05	0.078645228	0.110123153	0.012420242	0.003706151	0.010675232	0.001676473	0.000359946	0.159716152	0.000137109	0.408325704
cg06369118	cg06369118	2	27629738	PPM1G	0.600086026	-0.001249487	0.601444108	-0.001916535	0.261504699	-0.002293937	0.944800442	-0.001682476	0.236324128	-0.003248656	0.213078011	0.000125134	0.185831214	-0.000191433	0.289188264
cg06369187	cg06369187	14	50506033	LINC01599	0.638977893	0.000902744	0.641123786	0.002557489	0.116307091	-0.014177564	0.599304817	0.002440004	0.222708316	0.003434034	0.07642384	3.26E-05	0.778149514	-0.000292902	0.036309943
cg06369261	cg06369261	8	55047575	MRPL15	0.904256254	-8.12E-05	0.904611115	-0.000449542	0.352460031	0.004838236	0.607049502	-0.000565909	0.268625784	-0.000342056	0.599596122	1.56E-05	0.667642557	-1.43E-05	0.814371056
cg06369322	cg06369322	15	74607544	CCDC33	0.132824614	0.005402761	0.137244946	-0.001311185	0.662204139	-0.014841612	0.765610671	-0.001692682	0.586400088	0.002957356	0.434441053	-0.000134279	0.489751012	0.001037274	0.000490957
cg06369327	cg06369327	3	147124523	ZIC4	0.019833205	-0.009217125	0.020760129	0.019499878	0.005310068	0.128589366	0.021648664	0.017277543	0.031507828	0.007339654	0.374490123	0.00025497	0.342629671	0.000128877	0.903127469
cg06369349	cg06369349	19	49503178	RUVBL2	0.923083417	-0.000118222	0.923368986	0.00078891	0.367988566	0.004256928	0.802756473	0.000760217	0.34731864	0.000555933	0.661483143	0.000341394	0.035675296	0.000364678	0.019439302
cg06369407	cg06369407	1	234045196	SLC35F3	0.256869131	0.002423056	0.249138799	-0.005742223	0.000690012	-0.048454662	0.100867505	-0.005696129	0.001052241	-0.003247537	0.163568486	0.000174887	0.200696741	3.34E-06	0.988185679
cg06369443	cg06369443	1	41303048	KCNQ4	0.653996257	-0.001096307	0.656877865	0.002730173	0.122544573	0.016369305	0.632353027	0.002798779	0.218781222	0.001457211	0.443473386	-0.00012622	0.424328181	-0.000122891	0.357541738
cg06369493	cg06369493	22	22399223		0.181258199	-0.003214257	0.182885403	0.002067635	0.227547408	0.029190293	0.381145399	0.00158118	0.416358715	-0.000243199	0.909834565	-5.68E-05	0.643194548	0.00030293	0.038102417
cg06369522	cg06369522	19	51412615	KLK4	0.347071651	0.001517126	0.349740005	-0.001740669	0.138671401	-0.020519691	0.361629537	-0.001954671	0.251138644	-0.000121374	0.885890111	0.000148489	0.19378443	0.000241602	0.032916467
cg06369532	cg06369532	7	2155044	MAD1L1	0.601801161	-0.000967763	0.601281935	0.002099875	0.122433454	0.008631614	0.736613578	0.001670078	0.331367864	0.001804721	0.22072158	0.0001236	0.029824652	2.26E-05	0.748497894
cg06369564	cg06369564	12	130965052	RIMBP2	0.863654503	0.000547405	0.864157326	0.001814681	0.426021656	-0.011940755	0.787821973	0.002695146	0.272616878	0.001222433	0.679505091	-6.13E-05	0.686703727	0.000241822	0.352448016
cg06369569	cg06369569	8	118031913	SLC30A8	0.047439981	-0.008184499	0.049482703	-0.000859301	0.87606568	0.093794943	0.105181972	-0.002361151	0.700416654	-0.009735298	0.179669634	-9.16E-05	0.371201008	0.000947039	2.67E-05
cg06369573	cg06369573	19	19755321	GMIP	0.366513345	-0.003204451	0.366014713	0.003412381	0.184346329	0.06843106	0.167193625	0.00421782	0.244965822	-0.000572815	0.791189626	-5.60E-05	0.767923839	7.98E-05	0.644565017
cg06369583	cg06369583	1	218519080	TGFB2;TGFB2-AS1	0.855033005	-6.79E-05	0.856167638	0.000514851	0.256324231	0.004307434	0.414627442	0.00046815	0.199966012	0.000276032	0.657305657	-3.32E-05	0.407764103	3.19E-06	0.956614461
cg06369624	cg06369624	20	43727355	KCNS1	0.482933717	0.001300621	0.47807273	-0.003367762	0.014079392	-0.012828803	0.612971944	-0.003397936	0.036972464	-0.002078695	0.211237288	0.000420804	0.00078998	0.000658515	0.027273926
cg06369668	cg06369668	12	106521294	NUAK1	0.922198664	-0.000331102	0.9230536	-0.005548162	0.042510118	0.028545821	0.550831758	-0.005836286	0.052872165	-0.004961474	0.162442401	-0.000405171	0.013999457	-0.000425939	0.184867139
cg06369680	cg06369680	7	50183069	C7orf72	0.55133831	0.001199562	0.557430274	0.002568839	0.229492672	-0.020137229	0.482197676	0.001955522	0.239934196	0.00521367	0.079369957	-0.000493172	0.041126347	-0.000236501	0.161425694
cg06369760	cg06369760	19	55685577	SYT5	0.885995073	-0.000168614	0.88641676	-0.000555149	0.508914055	-0.001411515	0.931265041	-0.000302652	0.758896219	-0.001144697	0.267607694	0.00044064	0.014021057	0.000104496	0.127005991
cg06369785	cg06369785	4	13527875		0.138405276	-0.004716638	0.146448738	0.00490094	0.142815168	0.060137026	0.183589438	0.005483374	0.099841531	-0.002007856	0.629681464	0.000113761	0.653124135	0.000405973	0.120640042
cg06369833	cg06369833	19	40909697	PRX	0.132458911	0.001086524	0.125811163	-0.001127537	0.035131235	-0.0147473	0.133971529	-0.00117809	0.041624236	1.48E-05	0.983236252	-8.09E-05	0.462729408	-2.86E-05	0.412668691
cg06369854	cg06369854	12	48299313	VDR	0.132909926	-0.00220222	0.136809038	-1.36E-05	0.989645084	0.040916132	0.049317527	-0.000127102	0.805192032	-0.002034342	0.262156925	0.000315138	0.024379502	8.91E-05	0.128246348
cg06369879	cg06369879	20	18473888	RBBP9	0.843572642	0.000650733	0.844147708	0.003179237	0.179539571	-0.033200943	0.470192048	0.002571447	0.311219132	0.005364494	0.080182344	3.31E-05	0.819986202	4.78E-05	0.739411736
cg06369984	cg06369984	19	5962949	RANBP3	0.964591712	0.000104287	0.964333054	0.003811492	0.046496538	0.00390107	0.904331091	0.003807011	0.085471029	0.003863291	0.10536947	-0.000301554	0.096978095	-1.76E-05	0.915533278
cg06369992	cg06369992	10	119494494		0.790413601	-0.0002035	0.791175981	0.00053645	0.327767319	0.003181089	0.765299241	0.000448531	0.270367741	0.000406771	0.637609664	0.000180952	0.022111463	0.000144443	0.182152287
cg06370057	cg06370057	10	119786		0.324631454	-0.001823099	0.329559121	-0.001580644	0.382889953	0.026272152	0.314808095	-0.001491303	0.39441306	-0.00357833	0.173442927	0.000410584	0.013830039	0.00018405	0.147083887
cg06370069	cg06370069	10	73728417	CHST3	0.745044015	0.000341948	0.746327012	-9.89E-05	0.895833172	-0.003570527	0.807444347	-0.000279725	0.765406637	0.000396058	0.616895085	3.49E-05	0.870824317	0.000874676	0.005369362
cg06370094	cg06370094	12	130555091		0.756108674	0.000561864	0.758298856	-0.001578238	0.598523856	-0.025116033	0.331545734	-0.000462866	0.829366491	-0.002220347	0.561116845	-9.32E-05	0.693155086	-0.000374266	0.276553353
cg06370132	cg06370132	10	110550070		0.75470922	-0.000692624	0.755593458	0.001847003	0.245166568	0.01627016	0.598156482	0.001469411	0.361022634	0.002078463	0.328016703	2.65E-05	0.800775781	0.000561724	0.353728204
cg06370133	cg06370133	2	113914844		0.359532527	-0.000344719	0.36132279	0.000315168	0.241335296	0.010239236	0.053064596	0.000299439	0.262444521	4.28E-05	0.908573267	-2.84E-05	0.36822305	-3.39E-05	0.221147855
cg06370149	cg06370149	1	16786499	NECAP2	0.447271154	-0.002428798	0.448963598	0.004786693	0.038465272	0.022065495	0.619357005	0.004670407	0.058329769	0.002687497	0.389160456	-6.77E-05	0.597261269	-2.79E-05	0.885416258
cg06370161	cg06370161	9	111696418	IKBKAP;FAM206A	0.515572305	-0.000936833	0.517699284	0.000808226	0.436782587	0.020929355	0.29938532	0.000599656	0.060861369	0.000130177	0.942942153	-4.77E-05	0.362718697	-2.59E-05	0.475000818
cg06370205	cg06370205	16	84182709	LRRC50	0.824894934	0.000212482	0.82625695	-0.000773209	0.265378713	-0.003274922	0.807222364	-0.000717188	0.320868354	-0.000565191	0.552498003	-3.81E-05	0.421685774	4.18E-05	0.443062038
cg06370287	cg06370287	9	126692325	DENND1A	0.141830371	-0.002015246	0.14583161	0.001800488	0.116744063	0.026763142	0.164732409	0.001938741	0.145047011	-5.07E-05	0.970446628	0.000133017	0.277178456	-5.12E-05	0.666296535
cg06370301	cg06370301	10	104179792	PSD;FBXL15	0.910341613	-0.000173696	0.910674117	-0.000815705	0.459514009	0.00569153	0.790933837	-0.000490195	0.636565081	-0.001615923	0.291040447	0.00016078	0.029358613	1.57E-06	0.983149216
cg06370363	cg06370363	3	90142666		0.52187602	-0.002320417	0.523426644	0.005409297	0.039182734	0.027302323	0.587986776	0.004574802	0.042483617	0.004801371	0.199863401	-0.000237833	0.164156697	0.000263708	0.156275063
cg06370372	cg06370372	2	178031321		0.337244062	-0.004560158	0.329637001	0.013377166	0.001611028	0.097237788	0.1403729	0.011477606	0.015711006	0.012046758	0.018802412	-0.00011615	0.368615026	0.000521063	0.399348752
cg06370422	cg06370422	11	125815188		0.478588499	0.001270093	0.470536626	0.000897606	0.495056983	-0.017085706	0.484152606	0.000909933	0.506212865	0.002146749	0.236651874	0.000618178	0.05727924	-5.15E-05	0.6750753
cg06370446	cg06370446	4	1359671	UVSSA	0.056903915	0.00491507	0.063563326	0.002152547	0.239372224	-0.049591479	0.169995592	0.002745676	0.123673663	0.005755538	0.027160918	0.000234	0.205457838	-0.000105147	0.506226429
cg06370486	cg06370486	9	133956356	LAMC3	0.94919643	0.00018949	0.949263698	-0.006452931	0.037325124	0.010050738	0.809383637	-0.005811349	0.055761794	-0.0074684	0.0532512	0.000989665	1.44E-06	0.000255188	0.475007821
cg06370514	cg06370514	3	176479785		0.711487347	0.000980122	0.703193827	0.001353801	0.459781575	-0.016390326	0.645899263	0.00097796	0.5904355	0.003092055	0.233459842	4.99E-05	0.685103963	-5.44E-05	0.67174226
cg06370528	cg06370528	18	34972877	BRUNOL4	0.063740829	-0.0065113	0.071110383	0.007253421	0.110758272	0.038121173	0.439061568	0.008124161	0.089292409	-0.005828951	0.2503286	0.000231244	0.292229866	0.000544949	0.078233507
cg06370542	cg06370542	12	6923187	CD4	0.456366305	0.002745287	0.458044023	-0.00438604	0.0981092	-0.031823626	0.534693382	-0.004116467	0.088638894	-0.002590599	0.478573139	-4.34E-05	0.69468474	0.000120006	0.642745528
cg06370560	cg06370560	2	71803285	DYSF	0.487977028	0.00148617	0.489597819	-0.000897848	0.556872479	-0.013158207	0.658690145	-0.000900268	0.48211694	0.000264104	0.907800172	-0.000264085	0.044516854	-0.001698494	0.030170597
cg06370600	cg06370600	9	131622322	CCBL1	0.364774287	0.002374445	0.354281769	-0.000465769	0.800757395	-0.033842346	0.341221761	0.000428167	0.79318866	0.000497304	0.848740645	-0.000381158	0.222886588	-5.79E-05	0.886996293
cg06370650	cg06370650	1	201588327		0.092599649	0.00502502	0.087899039	-0.005955471	0.00574085	-0.054896017	0.175067642	-0.006230678	0.032463644	-0.000879991	0.670367081	-0.000105999	0.538967208	4.54E-06	0.978030578
cg06370667	cg06370667	1	160770752	LY9	0.185915295	-0.003449438	0.192932635	0.002568964	0.184826363	0.056685518	0.125106437	0.002792568	0.276443512	-0.001045684	0.605070132	-0.00044752	0.052402196	-0.00027081	0.129146629
cg06370694	cg06370694	4	129208068	PGRMC2	0.759367507	-0.000190734	0.759623578	-0.00054319	0.39249798	0.005971739	0.496090868	-0.000423584	0.390561146	-0.001198754	0.180572746	0.000107849	0.0725235	0.000107451	0.160013446
cg06370747	cg06370747	12	89317638		0.245147955	0.003764049	0.252981315	0.001625329	0.554372015	-0.049673816	0.277769361	0.000838855	0.765817645	0.004994017	0.152283826	8.68E-05	0.54038078	-3.83E-05	0.803494966
cg06370771	cg06370771	1	18960940	PAX7	0.661705491	0.00069483	0.664000346	-0.000191521	0.906204377	-0.000694051	0.975213376	-0.000589165	0.746813675	0.000539903	0.784926114	0.000318027	0.031930813	0.000251186	0.076477435
cg06370795	cg06370795	19	33572183	GPATCH1	0.185215917	-0.001329761	0.18685447	0.000403262	0.571320546	0.025575231	0.068716863	0.000225343	0.621453222	-0.000728203	0.527453503	-0.00011079	0.064734571	-2.18E-05	0.514187747
cg06370812	cg06370812	3	195501042	MUC4	0.750839353	-0.000955599	0.753608159	0.001312641	0.591313968	0.006981692	0.868870678	0.000803543	0.679750965	0.002175519	0.54570951	-0.000149535	0.400342643	1.00E-04	0.613588312
cg06370827	cg06370827	4	148981971	ARHGAP10	0.018788991	-0.006431236	0.019232127	0.005673364	0.004048486	0.084600124	0.026035676	0.005520132	0.008847235	-0.000185636	0.941910172	0.00122452	5.02E-05	-0.000112301	0.710991585
cg06370837	cg06370837	17	943041	ABR	0.825357887	0.0004688	0.826451616	0.004902697	0.005931395	-0.01383075	0.642453531	0.004498502	0.019068308	0.006271918	0.00756163	-0.000363251	0.041513846	-0.000292535	0.280327906
cg06370855	cg06370855	6	33163347	RXRB	0.411514919	-0.002651588	0.413257424	0.00026777	0.907245211	0.046472023	0.301718807	0.000378411	0.851383793	-0.002211709	0.518660631	-0.000109466	0.547879513	-0.00041753	0.517260129
cg06371014	cg06371014	19	3924433	ATCAY	0.82158783	0.000824899	0.822241115	0.004147523	0.115362145	-0.021538829	0.67235313	0.003513308	0.16085389	0.006434882	0.079064995	-8.84E-05	0.596257238	-0.000161769	0.29349049
cg06371044	cg06371044	8	144924893	NRBP2	0.594462852	-0.00158529	0.59583604	0.003023636	0.157389637	0.010638661	0.797218549	0.002360922	0.319654383	0.002914205	0.25626264	-0.000339064	0.015516429	-0.000396479	0.011999865
cg06371135	cg06371135	15	76474023	LOC101929439;C15orf27	0.469393159	-0.001908074	0.475451254	0.001438025	0.467782618	0.020035981	0.588299629	0.000654699	0.697839282	0.000747056	0.795639867	-0.000114029	0.569805944	0.000148542	0.469072304
cg06371211	cg06371211	10	132976149	TCERG1L	0.13342003	-0.0050233	0.13486816	-0.007179415	0.003345734	0.116292718	0.013862495	-0.007177517	0.016770732	-0.012414122	0.000149693	0.000946367	0.005699959	-0.000359566	0.264516392
cg06371237	cg06371237	22	26889832	TFIP11	0.128509565	-0.007166602	0.123743523	0.012415239	0.003510044	0.081800955	0.203676761	0.012650016	0.001724395	0.00687928	0.206979954	9.59E-05	0.718594278	-0.000298659	0.179572079
cg06371243	cg06371243	10	75950020	ADK	0.685805	-0.001695919	0.686912797	0.005066977	0.093514856	0.030074395	0.606314501	0.005702978	0.111546888	0.002486797	0.503258238	8.04E-05	0.784035237	-0.000256196	0.655080977
cg06371280	cg06371280	2	172017419	TLK1	0.864890969	0.000185059	0.865781038	0.000617473	0.546601869	-0.001949865	0.898496018	0.000606333	0.580809427	0.000780716	0.54716889	9.28E-05	0.256539608	-6.52E-05	0.368994606
cg06371291	cg06371291	18	77339077		0.721833789	-0.000960613	0.718710286	0.003395183	0.108201699	0.01681913	0.650357251	0.003099744	0.135836003	0.00343173	0.243864814	-0.0003708	0.030446838	-0.000263667	0.04803984
cg06371305	cg06371305	15	85484282	SLC28A1	0.508086084	-0.002133525	0.509666324	0.004071836	0.079657996	0.013959177	0.755371226	0.003255497	0.075529711	0.003325645	0.344506024	-9.66E-05	0.65119826	2.26E-05	0.893929128
cg06371306	cg06371306	7	5595256		0.201725432	0.001249184	0.203406421	-0.001123128	0.108957888	-0.011578928	0.393531113	-0.001056058	0.060837154	9.32E-05	0.930862922	-0.000114057	0.072833896	4.30E-05	0.131597918
cg06371374	cg06371374	3	128120212	EEFSEC	0.719775552	-0.000766622	0.721930173	0.002869571	0.127981248	0.025980483	0.389244172	0.003143272	0.116468431	0.000911089	0.708305768	0.000302376	0.101527881	4.89E-05	0.802652801
cg06371443	cg06371443	3	121949308	CASR	0.578142732	0.000826547	0.580729107	-0.000770811	0.48863449	-0.014580249	0.483345866	-0.001140883	0.268769067	0.000841965	0.597046448	-1.07E-05	0.945424813	0.000325713	0.069929587
cg06371478	cg06371478	16	66954273	CDH16	0.603091185	-0.002142899	0.606149794	-0.014699725	0.000257793	0.005753475	0.920836262	-0.014367447	0.001610116	-0.017317572	0.000842739	0.000371426	0.014028822	-0.000276886	0.624532573
cg06371489	cg06371489	15	86309582	KLHL25	0.505965173	-0.00210783	0.510108109	-0.017308842	0.000516669	-0.028634208	0.523963052	-0.015859245	0.008555581	-0.021368181	0.000472684	-0.000343881	0.086405369	0.000139434	0.808479467
cg06371502	cg06371502	1	197879766		0.546076672	0.002032249	0.54757199	-0.00581059	0.017729281	-0.008349605	0.858372717	-0.005417098	0.028307712	-0.004743408	0.137219461	9.07E-05	0.540496784	-5.22E-05	0.720529363
cg06371555	cg06371555	1	5540950		0.243107449	0.002451567	0.244863931	-0.000573257	0.700783547	-0.035260901	0.227819695	-0.000978752	0.627149798	0.002778065	0.053777469	-4.49E-05	0.702381441	0.000127254	0.453281078
cg06371582	cg06371582	4	153601466	TMEM154	0.310392225	0.004230628	0.312179541	0.002183077	0.511313785	-0.016985238	0.768873592	0.002512672	0.394492403	0.00497954	0.308710239	-0.000309999	0.004283488	0.000154984	0.713276596
cg06371583	cg06371583	19	2581343	GNG7	0.256106068	-0.002614572	0.263474931	0.000108493	0.952657787	0.032869703	0.310867982	0.000296163	0.887869973	-0.003287635	0.126171583	0.00032994	0.028923109	9.07E-05	0.736634484
cg06371628	cg06371628	16	89173705	ACSF3	0.11662589	0.007156415	0.118513272	0.010670661	0.046889157	-0.111677405	0.083483805	0.011371351	0.09389957	0.015836769	0.006138571	-0.000464333	0.355164357	-7.69E-05	0.825315954
cg06371713	cg06371713	1	211843429	NEK2	0.002119826	0.018015276	0.002813929	-0.01592634	0.002490671	-0.120767129	0.128522376	-0.016566799	0.017135935	0.004349011	0.404195532	-0.000674739	0.018302588	-0.000190727	0.115741057
cg06371723	cg06371723	4	164396333	TKTL2	0.506229625	-0.001572359	0.506408884	0.003603428	0.046681179	0.025193879	0.443816556	0.00389635	0.140844703	0.001669888	0.186431849	-0.000228985	0.113683417	-0.000207224	0.066045378
cg06371836	cg06371836	20	22559867	C20orf56	0.055370927	0.003084597	0.056281257	-0.002327596	0.04309497	-0.044554391	0.046981576	-0.002370247	0.171836739	0.00086968	0.176602265	0.00039069	0.001380093	0.00075517	1.29E-06
cg06371916	cg06371916	10	76070313	ADK	0.116357012	-0.002662434	0.124889726	0.004053336	0.01051551	0.038937419	0.108214825	0.004377808	0.035557501	0.000410327	0.782269631	-0.000104293	0.358634996	-0.000191228	0.042472048
cg06371954	cg06371954	15	76632287	ISL2	0.871405442	0.000157974	0.8718802	0.00014999	0.829470374	-0.000718697	0.957790883	0.00029836	0.637365677	0.000233481	0.812477525	9.98E-05	0.323608741	0.000270308	0.036382566
cg06371967	cg06371967	11	96072163	MAML2	0.014470719	-0.009945422	0.014761239	-0.010567692	0.001038829	0.081993741	0.132838894	-0.010406981	0.000280191	-0.022444483	3.57E-05	1.39E-05	0.949478765	0.000700896	0.260287149
cg06371984	cg06371984	11	45307960	SYT13	0.975281708	3.20E-05	0.975373735	-0.000597786	0.419010218	-0.001012822	0.943892438	-0.000478681	0.50576709	-0.000884074	0.382105044	9.09E-05	0.083666245	0.0001252	0.089526645
cg06371996	cg06371996	17	2937203	RAP1GAP2	0.388117366	-0.002683196	0.389885302	0.001128378	0.610354221	0.043945367	0.310278157	0.000833415	0.727819203	-0.001068693	0.720393088	-6.01E-05	0.782896499	6.96E-05	0.660532382
cg06372075	cg06372075	6	26450532	BTN3A3	0.071151559	-0.009399827	0.072206193	0.00953413	0.011269011	0.132488731	0.067695807	0.009795932	0.031060393	-0.000236818	0.957545553	-0.000111987	0.596619157	-0.000252883	0.177290267
cg06372145	cg06372145	20	29979846	DEFB119	0.991963303	4.60E-05	0.992052613	0.001021505	0.802118731	-0.019842619	0.758078108	0.000753356	0.851511043	0.002502808	0.652908155	7.13E-05	0.771561022	-8.64E-05	0.739987239
cg06372175	cg06372175	14	100842349	WDR25;WARS	0.60945761	0.000650608	0.610790124	-0.001324934	0.147636055	-0.007085802	0.689185363	-0.00098466	0.187685057	-0.001379387	0.302771437	3.73E-05	0.479724663	-6.52E-05	0.237703884
cg06372176	cg06372176	17	7748321	KDM6B	0.78738061	0.000132936	0.788292788	-0.001664322	0.238207815	-0.002000926	0.774176148	-0.000613002	0.548184449	-0.001940573	0.216856381	1.76E-05	0.647360222	8.09E-06	0.829952552
cg06372233	cg06372233	2	79252027	REG3G	0.255313094	-0.003607296	0.25708442	0.006301274	0.00651001	0.038391031	0.383370435	0.005751796	0.041261025	0.003434973	0.144208375	0.000196804	0.139512603	3.59E-06	0.981426651
cg06372249	cg06372249	4	515734	PIGG	0.607193382	-0.001474792	0.608532117	0.00390091	0.059799862	0.009032466	0.820861154	0.003319309	0.113321703	0.003226137	0.264292861	0.000181457	0.510133816	-0.000116603	0.390485015
cg06372288	cg06372288	7	25609394		0.957180875	-0.000246832	0.957340191	0.006649042	0.045853646	0.026546776	0.67836108	0.007318601	0.065131556	0.005586434	0.131788668	3.69E-05	0.889118423	-0.000570634	0.002752685
cg06372303	cg06372303	18	907092	ADCYAP1	0.891268938	-0.000152083	0.891582193	-0.001791787	0.03448399	0.00364958	0.81380572	-0.001759815	0.08475436	-0.00204475	0.038701586	0.000129658	0.032333511	-6.69E-05	0.474142892
cg06372353	cg06372353	4	147095635	LSM6	0.448940559	-0.002320722	0.450756214	-0.002972422	0.27617785	0.012007906	0.778476131	-0.004188785	0.128857556	-0.005773755	0.124697653	-8.32E-06	0.967344011	0.000409809	0.577704761
cg06372467	cg06372467	12	53142542		0.178365479	0.00528943	0.179984087	0.002801157	0.316419292	-0.097048298	0.077461825	0.001615072	0.231377009	0.010524314	0.027997043	-0.000150876	0.081685917	-9.12E-05	0.905694836
cg06372475	cg06372475	10	73534286	C10orf54;CDH23	0.467969304	0.001992566	0.471871733	0.003677701	0.084936505	-0.039558443	0.305765451	0.003485455	0.209623516	0.006153618	0.010144714	-0.000312954	0.103199861	0.000152922	0.81190167
cg06372503	cg06372503	3	54401037	CACNA2D3	0.7888924	-0.000699269	0.789737853	0.004411515	0.120122717	-0.006213041	0.865498154	0.003804645	0.1802564	0.002125969	0.53808391	0.000321456	0.07693098	0.000258716	0.144411135
cg06372522	cg06372522	X	118374789	PGRMC1	0.128583369	-0.004805298	0.136807066	-0.006258389	0.052688004	0.073739668	0.103676577	-0.005367103	0.095719652	-0.012105314	0.006200474	0.000475614	0.01611216	-0.000377135	0.656754408
cg06372539	cg06372539	12	6464786	SCNN1A	0.468508654	-0.002255369	0.470165536	0.005239971	0.02047751	0.010805018	0.802589585	0.004857063	0.016842219	0.00338664	0.308033854	-0.00027336	0.026630766	-0.000238748	0.082572748
cg06372603	cg06372603	4	71570148	RUFY3	0.941005917	-0.000155632	0.941225226	-0.001508099	0.316694015	0.009506617	0.745385615	-0.001533446	0.32061841	-0.001500999	0.477521178	5.15E-05	0.338195784	-1.47E-05	0.838960953
cg06372607	cg06372607	16	55368072		0.569794624	0.001387561	0.568859166	-0.000567613	0.800608158	-0.028489136	0.404011388	-0.000498907	0.770715181	0.001527511	0.641601179	-5.07E-05	0.671907105	-0.000136583	0.24953716
cg06372632	cg06372632	10	1768665	ADARB2	0.952311504	-0.000144177	0.952488897	-0.000817672	0.634827996	-0.008538504	0.799142832	-0.000388204	0.782619225	-0.001569296	0.556134457	0.000287425	0.320161187	-0.000313011	0.414910233
cg06372633	cg06372633	9	124366728	DAB2IP	0.10279488	-0.006705057	0.109327544	-0.004356293	0.143099351	0.088153881	0.12792953	-0.004048951	0.268562588	-0.011254434	0.001533613	-0.000235201	0.12571076	0.000463559	0.0364752
cg06372654	cg06372654	7	128044655	IMPDH1	0.237666168	0.00427966	0.233807014	0.006373049	0.041717092	-0.017672294	0.721542481	0.006338877	0.07442406	0.010939023	0.008676428	-0.000205025	0.250035016	-0.00046167	0.028041793
cg06372718	cg06372718	22	50623165	TRABD	0.169398272	0.005343989	0.165655277	-0.003804762	0.244597864	-0.041415051	0.431835042	-0.002384468	0.368968255	-0.001884753	0.671446677	-0.000138797	0.537867879	0.000658091	0.188772034
cg06372761	cg06372761	22	43547845	TSPO	0.440029498	0.001986924	0.444250967	-0.007385524	0.001368173	-0.02626082	0.467882248	-0.007408607	0.007833878	-0.00586448	0.035478277	-7.91E-05	0.604892721	6.94E-05	0.553372652
cg06372777	cg06372777	14	55458345	WDHD1	0.92623526	-0.000307163	0.92676286	0.00220931	0.522269249	0.02946305	0.530017047	0.001882443	0.636164413	0.002641446	0.497110921	-0.000256221	0.250601734	-0.000289359	0.080346277
cg06372820	cg06372820	6	111076958	CDK19	0.093896325	0.013907092	0.099549521	-0.013419169	0.055454669	-0.057473212	0.618283226	-0.013444784	0.057409438	0.003297071	0.732701218	0.000481898	0.052865218	-0.000529029	0.313134092
cg06372850	cg06372850	2	164205188		0.111944348	0.004105436	0.113281777	0.001821856	0.320097851	-0.02378347	0.504840543	0.001973615	0.177852126	0.005427041	0.062766633	-4.88E-05	0.703193425	0.00111539	8.82E-06
cg06372873	cg06372873	14	52327240	GNG2	0.24715597	-0.001051553	0.252120341	-0.000236173	0.782561754	0.019337202	0.134161248	1.26E-05	0.987061646	-0.002022446	0.104419528	5.43E-05	0.656412931	0.000162502	0.247197416
cg06372887	cg06372887	7	44795754	ZMIZ2	0.87880874	-0.000476432	0.879746954	-0.009185814	0.000739321	0.015613496	0.721986016	-0.0079043	0.003999992	-0.011542806	0.00194991	-0.000401439	0.014582415	-0.00106347	0.140704393
cg06372919	cg06372919	7	4153868	SDK1	0.450739196	-0.000831953	0.452426116	0.001757794	0.027983282	0.011048664	0.471600276	0.001708352	0.043952696	0.001154751	0.221582141	9.29E-07	0.983315873	-8.48E-06	0.88618499
cg06372929	cg06372929	12	56660443	COQ10A	0.043920272	0.002726916	0.046183257	-0.002076525	0.253103261	-0.027795069	0.140271662	-0.002540658	0.075160346	-0.000100009	0.96700648	7.24E-05	0.516004332	5.19E-05	0.57472645
cg06372941	cg06372941	3	124760306	HEG1	0.254195831	0.002848734	0.255965927	-3.70E-05	0.983365979	-0.035033696	0.313115479	-0.000323585	0.87579531	0.003383279	0.116159119	-0.000465661	0.01991658	-0.000156246	0.233549597
cg06372962	cg06372962	1	173638690	ANKRD45	0.441454576	0.000476553	0.445102458	-7.29E-05	0.878254044	-0.005487281	0.526282988	-0.000117616	0.825927505	0.000470063	0.43118423	1.51E-06	0.97948384	0.000214582	0.009729602
cg06373011	cg06373011	17	41623942	ETV4	0.896712279	0.000253421	0.89584116	-0.002355676	0.107810944	0.002999813	0.911115588	-0.001974976	0.136395983	-0.003141478	0.124523903	0.000103489	0.192641455	4.03E-05	0.608023546
cg06373029	cg06373029	16	84330849	WFDC1	0.928255112	-0.000191441	0.928773525	-0.000296679	0.858481623	-0.002505801	0.93292324	-0.000196392	0.906027408	-0.000526305	0.822593892	7.41E-05	0.546010285	-0.000171954	0.170784723
cg06373032	cg06373032	10	81046101	ZMIZ1	0.695710716	-0.002200263	0.696787451	0.010624173	0.00981585	0.066178999	0.398896918	0.009106068	0.029409373	0.010963586	0.056379114	-0.000267631	0.119703976	-0.000758131	0.081559667
cg06373083	cg06373083	15	28346972		0.866110171	-0.000486019	0.864472318	-0.000361825	0.885178059	0.031531196	0.429583758	-0.001023391	0.7242074	-0.000233115	0.937238678	0.000309474	0.112200423	5.66E-05	0.740622994
cg06373086	cg06373086	20	48658164	TRERNA1	0.094217089	-0.004542259	0.103366289	8.06E-05	0.975184333	0.06576605	0.091686802	0.000869742	0.754309849	-0.00429903	0.196159623	-1.94E-07	0.999181787	0.00017752	0.812326021
cg06373167	cg06373167	1	203278044	BTG2	0.051711315	-0.006758109	0.057066265	-0.000586638	0.823969059	0.096012151	0.051740535	-0.000141588	0.959761714	-0.00787766	0.031948224	0.000134873	0.471257703	0.000471514	0.016743745
cg06373233	cg06373233	10	6217427	PFKFB3	0.251505401	-0.004352925	0.261199873	0.001829156	0.552039217	0.056051431	0.296909521	0.003152541	0.178175854	-0.003434199	0.452799017	-0.00058687	0.018863701	-0.000725164	0.443002399
cg06373268	cg06373268	2	79041585		0.724582326	-0.000682035	0.726029754	0.000467049	0.789970323	0.015466752	0.569591251	0.000912953	0.633659396	0.000124776	0.952672265	-0.000257983	0.136213139	0.000220477	0.193402507
cg06373322	cg06373322	20	30947228	ASXL1	0.539933501	-0.001449856	0.544251915	-0.002265257	0.182279595	0.026001166	0.433559573	-0.002121564	0.290357136	-0.004337182	0.03368949	9.54E-05	0.18329145	3.39E-05	0.670686895
cg06373369	cg06373369	11	71942171	INPPL1	0.773178545	0.00087318	0.774000194	0.001992064	0.358150361	-0.014919745	0.723459289	0.000919359	0.551160082	0.004989408	0.137215775	-0.000127026	0.393411199	0.000369081	0.055998317
cg06373377	cg06373377	1	43825745	CDC20	0.437330078	-0.001944783	0.443677318	-9.53E-05	0.959891405	0.019023259	0.588221262	-4.51E-05	0.976327636	-0.001489697	0.593947756	-0.00021204	0.155598028	-2.79E-05	0.842658933
cg06373395	cg06373395	14	88502687	LINC01146	0.754293327	0.000801216	0.756164164	-0.001035496	0.581511272	0.003402246	0.924226834	-0.001056737	0.633601708	0.000137593	0.951833359	0.000151352	0.558694201	0.000155717	0.267057596
cg06373470	cg06373470	10	88731875	AGAP11	0.891085999	0.000236468	0.891694241	0.003577645	0.032760201	0.006517566	0.788244459	0.00386808	0.051124481	0.003830498	0.060719441	-0.000243513	0.134090402	0.00022058	0.16791092
cg06373505	cg06373505	16	3074334	HCFC1R1;THOC6	0.566114878	-0.001254057	0.569938914	0.001265464	0.478604783	0.030795487	0.319103353	0.001877277	0.279690029	-0.000318606	0.895847843	-0.00023915	0.083292364	-0.00012463	0.245846367
cg06373583	cg06373583	20	29844516	DEFB115	0.783216114	0.000819125	0.784488338	-0.002621143	0.329361425	-0.016318004	0.696337568	-0.001986238	0.447848518	-0.003941393	0.262161044	0.000269968	0.568455869	-0.000254652	0.481850342
cg06373584	cg06373584	4	4341463		0.602998334	0.001188207	0.602640637	0.003925925	0.043640591	-0.021848985	0.492597191	0.003466528	0.130348813	0.005043818	0.030338627	0.000297847	0.378227777	0.001144648	0.022510866
cg06373648	cg06373648	6	33401536	SYNGAP1	0.343105471	0.003225896	0.339819985	-0.001677245	0.484995269	-0.015037502	0.746729294	-0.001805484	0.579174144	0.001372693	0.549812411	-1.88E-06	0.984688947	-0.000188859	0.524715262
cg06373660	cg06373660	13	81414986		0.764689438	-0.000973698	0.766599128	0.006336744	0.376209087	0.024400285	0.59775766	0.007633021	0.366633414	0.005479563	0.541611537	0.000266489	0.069297323	0.000421385	0.26047902
cg06373674	cg06373674	11	1646034	HCCA2	0.55649216	0.001475741	0.557962438	-0.002044956	0.255136786	-0.0047516	0.891638702	-0.001543507	0.40713955	-0.00129648	0.572687223	8.82E-05	0.444581923	6.54E-05	0.675421796
cg06373684	cg06373684	17	28562751	SLC6A4	0.876190981	-0.000251916	0.876263132	-0.002454583	0.065852887	0.00816295	0.71732209	-0.002165438	0.093952143	-0.003463137	0.053970078	0.000165183	0.036175678	0.000212369	0.005631327
cg06373687	cg06373687	2	158903881	UPP2	0.048966684	-0.005324446	0.052816292	0.009767577	0.013652037	0.124770445	0.00205951	0.012378421	0.005340056	0.002982454	0.537368044	0.000499732	0.009293414	-0.000708063	0.167955593
cg06373721	cg06373721	20	62745242		0.549759883	0.002461752	0.544720104	-0.004581414	0.129224933	-0.053744714	0.342653972	-0.003978459	0.188196021	-0.003356669	0.423200113	-0.000215063	0.398293005	3.30E-05	0.858888757
cg06373726	cg06373726	2	223469200	FARSB	0.847371695	-0.000484804	0.84821774	0.001831893	0.433311643	0.021325761	0.547608199	0.002708674	0.195278776	0.000287068	0.931543337	-1.29E-05	0.922036365	-4.52E-05	0.748612838
cg06373764	cg06373764	10	61469820	SLC16A9	0.378258793	0.000358174	0.382147405	4.20E-05	0.890177634	-0.001545158	0.78492491	1.25E-05	0.970143952	0.00040469	0.304298302	6.88E-06	0.82999732	-1.92E-05	0.477010283
cg06373779	cg06373779	8	10913698	XKR6	0.007116785	-0.008596388	0.007331544	0.006327197	0.005586873	0.104535965	0.01796931	0.007106449	0.02865873	-0.003321234	0.087004798	0.002041691	1.46E-12	-0.000153079	0.296711446
cg06373787	cg06373787	9	120037770	ASTN2	0.030169769	0.00488705	0.030785973	-0.000453687	0.774127812	-0.079445307	0.011852431	-0.000680451	0.653327806	0.005106273	0.027803415	9.50E-05	0.422465732	0.000491812	0.018663147
cg06373804	cg06373804	2	242888333		0.632421925	-0.00051922	0.633954482	0.000139729	0.864891194	0.008464981	0.576415601	-3.98E-05	0.961242503	0.000326688	0.735839591	1.55E-05	0.660616292	3.67E-05	0.262949924
cg06373816	cg06373816	12	130941306	RIMBP2	0.132024144	0.005887289	0.138641017	-0.010317458	0.00151947	0.001137916	0.983285365	-0.010717408	0.001031864	-0.002670112	0.544357426	0.000298136	0.074279145	-0.000306831	0.063978756
cg06373817	cg06373817	15	93123126		0.622982884	-0.000979776	0.624277661	0.001622363	0.255794919	0.016967953	0.540851791	0.001409682	0.438395119	0.00077488	0.613857819	-4.28E-05	0.702212549	0.000172943	0.423573208
cg06373835	cg06373835	19	45868349	ERCC2	0.221224117	0.002947759	0.242745034	0.002371922	0.212833801	-0.040774016	0.243802981	0.002277516	0.108236316	0.005873098	0.048538598	-1.19E-05	0.947374235	-0.000373418	0.003247204
cg06373870	cg06373870	4	81117853	PRDM8	0.708887404	0.000771029	0.709922224	-0.003241697	0.030577884	0.0004376	0.987844684	-0.002901075	0.023699079	-0.003340247	0.116645204	-0.000110524	0.360138622	0.00066097	0.001994502
cg06373887	cg06373887	3	12574655	TSEN2	0.176034848	-0.002316353	0.161808315	0.00221782	0.076843602	0.035048925	0.128420973	0.002244648	0.137111116	1.83E-05	0.990193869	7.61E-05	0.530409602	-5.03E-05	0.554776926
cg06373940	cg06373940	2	128052778	ERCC3	0.557328059	0.001085293	0.558796296	0.001204223	0.362369821	-0.016027378	0.533521621	0.001161145	0.460533443	0.002268621	0.164888591	-8.77E-05	0.392945369	-1.39E-07	0.999839937
cg06374026	cg06374026	1	98848741		0.492987535	-0.00200281	0.476113764	0.001652763	0.484442	0.02399261	0.539417496	0.001507237	0.510376573	0.000691394	0.826578642	-0.000301672	0.045937267	0.000313795	0.08499129
cg06374075	cg06374075	17	42836931	ADAM11	0.783358828	0.000301655	0.782277907	-0.002099399	0.242251228	-0.008808564	0.566879438	-0.001143024	0.229889467	-0.00306855	0.194992735	4.09E-05	0.519804394	2.11E-05	0.84455329
cg06374079	cg06374079	6	27182908		0.925596478	0.000146174	0.925872773	-0.001645896	0.143763488	0.005841083	0.788621168	-0.001780688	0.134057178	-0.00098765	0.477265913	0.000323907	0.001289315	0.000609233	8.88E-06
cg06374097	cg06374097	3	185420396	IGF2BP2	0.653879269	0.000860032	0.652401561	0.00474654	0.001056864	0.0050318	0.849152173	0.005079475	0.004756576	0.004923267	0.003551974	-0.000243354	0.100047348	0.000773115	0.047318129
cg06374185	cg06374185	3	45637480	LIMD1	0.000495026	-0.012287907	0.000374167	-0.012787185	0.001073852	0.132334472	0.004410382	-0.013567842	0.00161691	-0.019791884	0.000148121	0.000220519	0.295909143	0.000455511	0.066846481
cg06374192	cg06374192	5	3390076		0.319123349	0.002413255	0.324333328	0.000841526	0.637706738	-0.044993127	0.188136009	0.000327035	0.832375361	0.004491488	0.093316401	-0.000262764	0.088811372	-0.000283318	0.068160699
cg06374249	cg06374249	17	8910368		0.379282682	0.001528406	0.381058586	0.001568231	0.207520804	-0.029088505	0.230358043	0.001639021	0.212775963	0.002712362	0.101445407	-2.83E-05	0.807100447	-0.000183156	0.037586755
cg06374258	cg06374258	20	30700869	TM9SF4	0.682830468	-0.000737088	0.685356565	0.003247121	0.062916292	0.015738821	0.536578032	0.002984301	0.170997838	0.002448801	0.15817832	-0.000170936	0.151975186	7.81E-05	0.914538408
cg06374307	cg06374307	1	156893873	C1orf92	0.886020983	-0.000208398	0.886139244	-0.002318468	0.048040032	0.007922232	0.696005626	-0.002129873	0.056344124	-0.003213154	0.04201723	0.000213265	0.038050954	0.000420417	7.34E-05
cg06374325	cg06374325	4	85414486	NKX6-1	0.937086964	0.00014825	0.93679504	-0.00336622	0.05687536	-0.010930308	0.675915181	-0.003157143	0.074472013	-0.004827168	0.030915459	0.000344918	0.036164611	0.000367158	0.001366074
cg06374374	cg06374374	5	55225967		0.561466206	-0.001355461	0.562924275	0.002970542	0.077588293	0.009823828	0.762119278	0.002074209	0.201405393	0.002706179	0.219655461	-0.000275583	0.009743894	-4.37E-05	0.635722735
cg06374384	cg06374384	11	73978091	P4HA3	0.265157259	-0.00498472	0.269626541	0.000586373	0.864074296	0.068143934	0.277096579	0.000462868	0.882095111	-0.004399497	0.38787779	0.00015865	0.309185855	0.000252471	0.422505103
cg06374595	cg06374595	2	66723348	MEIS1	0.056627344	-0.007129129	0.059597388	0.0184083	2.05E-09	0.077049197	0.138094974	0.017495558	1.34E-05	0.012587467	0.000117009	2.53E-05	0.942532581	-0.001711527	0.000412382
cg06374604	cg06374604	6	10297290		0.001565446	-0.007696409	0.001654652	0.003673841	0.063928175	0.06736247	0.039281759	0.003299852	0.035350169	-0.003312795	0.282899798	7.17E-06	0.945910803	-0.000101102	0.58967183
cg06374610	cg06374610	10	50328992		0.01128826	-0.005179129	0.009912406	0.004078532	0.133828441	0.060565744	0.028867412	0.002160574	0.381614541	-0.000136474	0.969734695	-0.000154455	0.22902794	0.000287573	0.129869723
cg06374715	cg06374715	X	52003545		0.175388188	-0.005529052	0.176005823	0.006130533	0.059130458	0.090541953	0.112915797	0.006333254	0.122565669	0.000726778	0.824695285	0.000367172	0.15730735	0.000131627	0.817889108
cg06374766	cg06374766	1	9188925	GPR157	0.949520861	4.28E-05	0.949708607	-0.000507822	0.29422201	0.000658062	0.944207894	-0.000361684	0.489244744	-0.000701717	0.253171199	0.001054037	5.77E-07	0.000257787	0.002927312
cg06374807	cg06374807	12	131606857	GPR133	0.037055432	-0.007905406	0.039417034	0.001647153	0.556427689	0.098428705	0.062745442	0.002547583	0.425473541	-0.007840342	0.030304025	-0.000231561	0.178551431	-0.000103896	0.526582901
cg06374811	cg06374811	6	22099667	FLJ22536	0.445927208	0.003879523	0.449999899	-0.020041244	6.70E-06	0.073315374	0.306643932	-0.019755967	6.28E-05	-0.015152621	0.010535469	0.000196657	0.219377375	-0.000385724	0.490975546
cg06374834	cg06374834	17	64636927	PRKCA	0.538872855	-0.001619295	0.54123859	0.001817471	0.343534251	0.036256492	0.325897124	0.001480708	0.467227243	0.000642475	0.804700293	-8.27E-05	0.566616775	0.000462274	0.223102552
cg06374862	cg06374862	9	139718347	RABL6	0.461222449	-0.002030858	0.466459331	0.00181337	0.528884312	0.047280757	0.230078563	0.002639622	0.372766504	0.001453763	0.680000221	-0.000790273	0.005415156	-0.000134466	0.359872894
cg06374892	cg06374892	18	12434418		0.965474139	0.000180605	0.965690164	0.004201508	0.17218981	0.013932754	0.811030067	0.004001015	0.299106433	0.005035272	0.146483635	-0.000127493	0.412847785	-0.00017492	0.288159692
cg06374899	cg06374899	9	96464770		0.910386578	-0.000376448	0.910718917	-0.006588936	0.007219831	0.004886008	0.916393862	-0.005911004	0.009823735	-0.00794647	0.02407302	-5.94E-05	0.763266056	0.000386892	0.044016046
cg06374918	cg06374918	1	229155871		0.005891526	0.022373732	0.008452888	-0.028165489	1.08E-05	-0.06230732	0.573257629	-0.028369741	0.000254297	-0.003053823	0.672301555	0.000209945	0.280978775	-0.000451687	0.136666307
cg06374962	cg06374962	4	111531926		0.379508734	0.001053202	0.381284446	-0.000482303	0.572100907	-0.006476983	0.69707588	-0.000566969	0.447229196	0.000732113	0.571877451	-0.000119012	0.281701185	-0.000483788	0.074142504
cg06375062	cg06375062	2	40149258		0.977595995	4.58E-05	0.977679411	-0.001254191	0.283108368	0.000770018	0.972927532	-0.001410508	0.283996457	-0.001039927	0.455043921	9.38E-05	0.508009587	-0.000163071	0.371734054
cg06375068	cg06375068	6	15849678		0.16230094	-0.004709276	0.163866936	0.00845818	0.000695514	0.061661376	0.188222145	0.008644514	0.00597114	0.003127737	0.265555236	-0.000339845	0.043861662	-4.62E-05	0.781938549
cg06375071	cg06375071	1	5977755	NPHP4	0.032558618	-0.004984194	0.030399055	0.007085573	0.058300775	0.077014886	0.018253255	0.005374355	0.18967648	0.001189524	0.70898266	0.000269827	0.153803241	5.52E-05	0.834626347
cg06375085	cg06375085	3	50375194	RASSF1	0.419585813	0.000293698	0.421318156	-0.000301255	0.247159738	-0.003242007	0.521633544	-0.000338875	0.294129674	7.63E-05	0.793704773	-4.43E-05	0.178909306	1.55E-05	0.622819965
cg06375148	cg06375148	1	209958343	C1orf74	0.527588945	-0.003452958	0.531472272	-0.005551391	0.242599379	0.058986445	0.44375115	-0.004921868	0.392061836	-0.013625122	0.010889913	-0.000244845	0.2252511	6.45E-05	0.84599457
cg06375202	cg06375202	20	21008277		0.061856083	-0.006969518	0.063148231	-0.005631913	0.040117656	0.097797191	0.060206049	-0.006405003	0.040926199	-0.01123637	0.00250634	4.94E-05	0.672873724	0.000206597	0.398219625
cg06375217	cg06375217	17	7738487		0.320081651	-0.000861859	0.321241999	0.001004996	0.125963728	0.010651985	0.376685033	0.001087566	0.218965049	8.72E-05	0.894176289	-1.07E-05	0.822461151	-3.23E-05	0.407508397
cg06375218	cg06375218	1	19581579	MRTO4	0.377427673	-0.002328162	0.379205132	0.000168311	0.928537276	0.022599511	0.537492615	-0.000188812	0.940982748	-0.001302918	0.449249482	2.90E-05	0.824229841	0.00069782	0.167080623
cg06375292	cg06375292	17	47786311	SLC35B1	0.322688807	-0.002798519	0.322414199	0.00278302	0.298705912	0.024051002	0.539176981	0.002596584	0.234364162	0.001977115	0.582453824	-6.81E-05	0.755186529	-0.000619428	0.020829115
cg06375308	cg06375308	7	83787222	SEMA3A	0.345102507	0.001660208	0.346900073	-0.00073206	0.558787505	-0.020948907	0.391670446	-0.00057676	0.673141146	0.000680379	0.67954267	-0.000398924	0.003802207	0.00014337	0.381848529
cg06375328	cg06375328	11	69308768		0.075046733	0.003523096	0.075370665	-0.006769988	0.000480065	-0.038496185	0.160130273	-0.006349511	0.010895265	-0.003959625	0.049859397	-7.55E-05	0.084030668	3.47E-05	0.456008648
cg06375342	cg06375342	4	7781000	AFAP1	0.565588946	-0.00204296	0.570763581	0.00379459	0.336953211	0.006412193	0.898408393	0.006152894	0.02135593	-0.002985796	0.552895469	0.00031393	0.20366964	-7.10E-05	0.916519493
cg06375409	cg06375409	1	1028286	C1orf159	0.41003127	0.001952042	0.411775567	-0.001034643	0.540102668	-0.035373823	0.284205336	-0.001161012	0.484078122	0.001042062	0.666345858	-0.000174713	0.134548261	-0.000207226	0.24167458
cg06375497	cg06375497	5	43771905		0.965377093	8.29E-05	0.965649773	0.001390011	0.431717641	0.011829055	0.660213709	0.00184569	0.379202569	0.001487548	0.479663461	-6.88E-05	0.565485017	6.83E-05	0.472211163
cg06375525	cg06375525	2	239023672	ESPNL	0.03545159	0.006106829	0.03613786	-0.003665385	0.075493553	-0.09311541	0.021630583	-0.003325012	0.131057914	0.002344348	0.377701598	-9.11E-05	0.634427294	0.000232191	0.172599951
cg06375534	cg06375534	3	183353366	KLHL24	0.653040846	0.000343044	0.655762971	0.003436142	0.030433992	-0.001555683	0.885604271	0.003346112	0.056880224	0.004515367	0.040492217	-3.11E-05	0.625601718	-3.21E-05	0.496823487
cg06375539	cg06375539	1	35249239	GJB3	0.546517655	0.001282116	0.54922723	0.000834971	0.616182851	-0.016986042	0.568024483	0.000261041	0.864290294	0.002868577	0.242386827	0.000483039	0.037829635	-0.000277377	0.024001746
cg06375542	cg06375542	4	14377677		0.784467931	0.000425984	0.786273264	0.0006227	0.642748716	-0.011727147	0.592882178	0.00040004	0.817381966	0.000549022	0.690307674	-0.000151989	0.494927421	0.00025362	0.227546755
cg06375556	cg06375556	18	32870437	ZNF271;ZNF397OS	0.107284777	-0.001075864	0.109004344	0.000844981	0.166739712	0.015706266	0.094137524	0.000842408	0.294300746	-0.000105873	0.859230049	-5.23E-05	0.256105068	-8.06E-05	0.023045335
cg06375559	cg06375559	X	18690400	RS1	0.825216681	0.000541312	0.825857124	-0.000396614	0.820604913	-0.007632464	0.822942102	0.000246746	0.904094958	-0.000830691	0.695702977	-0.000186491	0.1810636	-3.70E-05	0.806758445
cg06375580	cg06375580	12	42538820	GXYLT1	0.775869291	0.00010218	0.777693303	2.45E-06	0.994113014	0.001253358	0.804017035	0.000102162	0.770013715	8.02E-05	0.854958201	-1.67E-05	0.521455779	-1.34E-05	0.531816711
cg06375623	cg06375623	2	20339790		0.452624697	-0.001683249	0.457378253	0.001189996	0.687981391	0.024274159	0.44507952	0.001024588	0.749821349	-0.001013902	0.78964999	-0.00015433	0.351491752	0.000577361	0.016336135
cg06375628	cg06375628	4	41883879		0.823206522	0.000228824	0.823854083	-0.000843689	0.250558027	-0.003705493	0.794881173	-0.001018686	0.165229595	-0.000497948	0.577714546	-8.81E-05	0.09671582	-5.34E-05	0.319559835
cg06375652	cg06375652	16	86100423		0.925075701	0.00030035	0.925353918	0.00294838	0.19850899	-0.026965818	0.544565572	0.001898215	0.27229814	0.005109257	0.145372965	-0.00045867	0.004845033	1.43E-05	0.933734893
cg06375706	cg06375706	10	61815411	ANK3	0.853043645	0.000331533	0.853584728	0.002235766	0.083405292	0.001370634	0.95610784	0.002198233	0.201163232	0.002736404	0.020544837	-0.00010297	0.322147355	-8.98E-05	0.294975709
cg06375761	cg06375761	6	33280408	TAPBP	0.668136616	-0.000600389	0.670241462	-0.001474642	0.54511337	0.010850068	0.584613926	0.000509243	0.708993326	-0.003418303	0.279564636	-9.79E-05	0.430318106	0.000359933	0.005985502
cg06375786	cg06375786	10	60031874	CISD1	0.608385377	0.000764038	0.609720841	-0.000882181	0.407780831	-0.003057763	0.88274466	-0.000954436	0.415360208	5.27E-05	0.969795085	-0.000104689	0.230334219	-0.000225903	0.046122553
cg06375806	cg06375806	22	50753046	DENND6B	0.429186437	0.001302203	0.404882495	0.001564067	0.394008695	-0.02305136	0.295095533	0.001886581	0.211487326	0.001181805	0.614392388	-0.000200723	0.136308859	-0.000171523	0.758133703
cg06375812	cg06375812	18	35107532	CELF4	0.782184666	0.000911705	0.784823956	0.009220364	0.002568588	-0.00520901	0.910842343	0.007739536	0.005904143	0.00989913	0.019580992	0.001002165	5.93E-05	0.0005634	0.009251982
cg06375882	cg06375882	8	32113523	NRG1	0.438487279	0.003666352	0.444236588	0.010456087	0.027365037	-0.069025884	0.30479613	0.009331349	0.108830226	0.017050081	0.000854423	-0.000315757	0.093150973	4.46E-05	0.828972406
cg06375903	cg06375903	1	202677309	SYT2	0.871564463	0.000777584	0.873055871	0.008799451	0.023247963	-0.014483339	0.830507088	0.008725069	0.064846593	0.010224612	0.023899	-0.0002192	0.423051611	0.000253408	0.36042045
cg06375949	cg06375949	4	4863356	MSX1	0.432876272	0.001118416	0.432104022	-0.000650641	0.584601998	-0.019186175	0.334399211	-0.000742494	0.665060547	2.22E-05	0.979981876	0.000380604	0.000335496	0.000454637	0.132650832
cg06375967	cg06375967	15	76633364	ISL2	0.415179567	-0.001106494	0.417710299	-0.000639437	0.575548901	0.021739307	0.256031848	-0.000590569	0.354564156	-0.002232033	0.233005671	0.000432825	0.00065128	0.000444657	0.001586951
cg06375969	cg06375969	15	101641336		0.145393173	0.005709968	0.146894097	0.001665215	0.549158312	-0.073017205	0.180392232	0.001382972	0.619649462	0.008258169	0.036680577	-0.000264579	0.096876953	-0.000133265	0.544375731
cg06376016	cg06376016	2	179059452	OSBPL6	0.844405855	-0.000373893	0.844494795	-0.002185487	0.170823483	0.010058472	0.705053325	-0.002200236	0.083595165	-0.002953024	0.203291204	0.000212364	0.005133211	7.06E-05	0.393728407
cg06376033	cg06376033	X	102883934	TCEAL1	0.22925625	-0.002692805	0.236631951	-0.002253934	0.249843662	0.041127801	0.195628627	-0.003056159	0.104766515	-0.003692888	0.164671665	0.000115603	0.536253226	9.92E-05	0.480784853
cg06376129	cg06376129	1	205180539	DSTYK	0.678228165	0.000238349	0.681034153	0.000341744	0.87292528	-0.001091162	0.893630495	-0.000790921	0.076675229	0.000171895	0.952040534	-5.69E-06	0.946770079	-1.13E-05	0.758034574
cg06376130	cg06376130	13	114019124	GRTP1	0.071488622	-0.006069447	0.069996752	-0.006548339	0.193498842	0.0590438	0.202834255	-0.007012793	0.166658452	-0.011908177	0.063079028	4.58E-05	0.802009941	-0.000529253	0.324823602
cg06376138	cg06376138	2	317757		0.559095766	-0.002023445	0.566573362	0.000454395	0.854232022	0.01039684	0.830832902	-0.000296272	0.927551743	-0.00014366	0.953804955	-0.000177066	0.396848986	0.000470814	0.036830179
cg06376161	cg06376161	17	42299852		0.898267004	0.000168493	0.899281119	-0.001430414	0.24504303	-0.003156885	0.865086954	-0.001424322	0.353797993	-0.001218971	0.337473707	8.68E-05	0.104056351	-7.45E-05	0.443286798
cg06376186	cg06376186	7	146381125	CNTNAP2	0.134032544	-0.008204152	0.13548352	0.013210007	0.001061991	0.198367517	0.010435086	0.011747686	0.035683084	0.007154433	0.045405298	-2.67E-05	0.826463879	-0.000204549	0.121501512
cg06376196	cg06376196	2	218904164	RUFY4	0.521050554	0.001717691	0.524086787	0.000525602	0.812379339	-0.014129089	0.705982204	0.000356152	0.884471177	0.002691945	0.350187315	-3.97E-05	0.863190299	-0.000628206	0.469489924
cg06376214	cg06376214	1	26633439	UBXN11	0.846839301	-0.000427694	0.847402664	-0.000534132	0.735386598	0.008952915	0.771432263	6.38E-06	0.994785945	-0.002066398	0.42129716	4.07E-05	0.582813648	-6.90E-05	0.445027304
cg06376233	cg06376233	6	33595160	ITPR3	0.316850427	-0.00489126	0.318653841	-0.000554484	0.873190777	0.042022398	0.535656959	-0.001240903	0.640884824	-0.003613757	0.491153034	-0.000196965	0.512714758	-1.30E-05	0.956672461
cg06376238	cg06376238	6	34853620	TAF11	0.849595541	0.000415761	0.850149015	0.000541477	0.72932634	-0.011203578	0.713557679	0.000478605	0.798389188	0.000945049	0.620910002	-0.000229461	0.113166914	-0.000157659	0.43280449
cg06376277	cg06376277	5	176520130	FGFR4	0.294740839	0.004773869	0.296540311	0.003273385	0.313847937	-0.080760501	0.203637647	0.004172812	0.076773539	0.007400839	0.144507738	-0.000241581	0.057300322	6.51E-05	0.675888629
cg06376279	cg06376279	X	19585128	SH3KBP1	0.68495632	0.001320459	0.68606676	-0.000173005	0.940580387	-0.011454626	0.800265129	0.000247061	0.919935433	0.000333544	0.91576529	-8.12E-05	0.664724622	-0.000108478	0.885807434
cg06376392	cg06376392	2	143950930	ARHGAP15	0.098947019	0.011503851	0.106474252	-0.026483658	1.04E-05	0.014599838	0.88016993	-0.026153262	0.00016893	-0.014078294	0.060863373	-0.000722958	0.001764669	-0.000337487	0.715645043
cg06376395	cg06376395	5	98108865	RGMB	0.943074674	-8.66E-05	0.943106755	-0.002580168	0.188609535	0.005036317	0.767913749	-0.001255613	0.166708232	-0.004809558	0.068103421	8.87E-05	0.232838507	-2.95E-06	0.967305172
cg06376402	cg06376402	10	134404945	INPP5A	0.370403942	-0.001995433	0.376609343	0.001823174	0.454261888	0.015178898	0.629156859	0.001290848	0.604627689	-0.00036847	0.906303354	-0.000225644	0.142148257	-0.00013278	0.618188814
cg06376426	cg06376426	1	24648203	GRHL3	0.848009988	0.000385984	0.84777753	0.004977168	0.00677253	0.031361567	0.267793005	0.004821027	0.031178518	0.004533	0.026388637	0.000219722	0.231168746	0.000701515	0.224364373
cg06376458	cg06376458	16	74497436	GLG1	0.651585545	-0.000619106	0.652797458	1.80E-05	0.985315914	0.011347428	0.552228481	6.01E-05	0.941697018	-0.000707395	0.640205748	1.53E-05	0.887560853	-0.000151231	0.127107545
cg06376482	cg06376482	8	95676011	ESRP1	0.314867224	-0.002606886	0.311374213	-0.003779586	0.088734499	0.058397069	0.10782165	-0.003227534	0.197884227	-0.006554177	0.023775544	9.91E-06	0.931059906	0.000269134	0.198884929
cg06376494	cg06376494	2	9645326	ADAM17	0.945799	0.000380696	0.944891357	0.008047713	0.063663966	-0.011860948	0.876876675	0.007588028	0.07902205	0.010939607	0.055183266	-0.000306115	0.283402369	-5.68E-05	0.864142605
cg06376496	cg06376496	11	76119780	LOC100506127	0.014110397	0.010004413	0.01697447	-0.009031359	0.004312487	0.01068024	0.847061692	-0.009138551	0.015072301	0.001989259	0.573792538	0.000134458	0.378895272	-0.000157889	0.809227475
cg06376507	cg06376507	1	8778987	RERE	0.442854377	-0.003333733	0.44129907	0.003952146	0.235977335	0.047628531	0.4284685	0.004300211	0.267522456	-0.001827264	0.641582075	-0.000356412	0.004922222	-0.000792128	0.195515288
cg06376520	cg06376520	12	81110776	MYF5	0.532299477	-0.003252123	0.53147737	0.006503676	0.238375476	0.061690904	0.397566525	0.006572593	0.242212449	0.006397767	0.368644443	0.000794942	0.00036994	0.000462099	0.112583426
cg06376522	cg06376522	11	58347088	LPXN;ZFP91;ZFP91-CNTF	0.077133171	-0.000959485	0.081385506	0.000481207	0.324545183	0.013876595	0.071165556	0.000523328	0.286147979	-0.000585897	0.38963684	2.85E-05	0.709071488	-4.26E-06	0.946123358
cg06376547	cg06376547	15	63682421	LOC102723344	0.00286525	-0.007194792	0.002912012	0.001496189	0.38207212	0.099557113	0.002939944	0.00059326	0.746750935	-0.003883467	0.070836698	-0.000145455	0.189006185	0.00101981	0.068946727
cg06376558	cg06376558	13	106882564		0.110368124	-0.003575395	0.113647188	0.003867993	0.021811864	0.062416367	0.048663477	0.004717666	0.038477428	-0.000810074	0.596996636	-0.000168112	0.124633129	0.000148733	0.361113543
cg06376598	cg06376598	17	28049938	SSH2	0.846588694	0.000907021	0.847152956	0.003118016	0.352775303	0.056711509	0.385960821	0.004768733	0.072552231	0.001908649	0.703468521	0.000343355	0.59796955	-0.000110412	0.544699651
cg06376599	cg06376599	10	70939989	SUPV3L1	0.47539481	-0.001033081	0.477501503	-0.000138997	0.938903672	0.021694905	0.29078421	-0.000403755	0.541899335	-0.002389765	0.369156575	1.18E-05	0.77466195	2.44E-05	0.633268113
cg06376619	cg06376619	1	10290211	KIF1B	0.013574185	-0.006564952	0.014871641	-0.001911001	0.435309265	0.067005986	0.066559393	-0.002150172	0.277404895	-0.006746687	0.065000738	0.00090425	6.78E-09	0.000177281	0.542891953
cg06376640	cg06376640	13	87629417		1.43E-05	0.016754351	1.54E-05	-0.011847398	3.48E-05	-0.205940989	8.19E-05	-0.012660402	0.000106479	0.006480551	0.071272791	-0.000540173	0.102922265	5.28E-05	0.722647401
cg06376701	cg06376701	5	157987172		0.9588757	-0.000112062	0.959174817	0.000790174	0.644178351	-0.012332986	0.685674511	0.00065007	0.729035247	0.000885652	0.695489305	-6.90E-05	0.57260736	0.000858487	0.000215236
cg06376715	cg06376715	1	3634918	TP73	0.026543426	-0.004300326	0.028005733	0.002324994	0.326072564	0.049915216	0.065342547	0.001610294	0.556373237	-0.000897443	0.724604661	0.000158009	0.35055823	0.001277695	0.072305009
cg06376718	cg06376718	1	244624445	C1orf101	0.403501	-0.001124776	0.406276736	-0.001214663	0.25652011	0.017539792	0.352290212	-0.001052739	0.283494298	-0.002573574	0.103087952	-7.53E-05	0.323859706	-5.25E-05	0.548334708
cg06376725	cg06376725	6	168648732	LOC101929420	0.723014589	0.001318681	0.721900308	0.003124369	0.431836177	0.034103459	0.512051274	0.002684034	0.453927149	0.003166162	0.550798221	-0.000400909	0.002182499	0.000468047	0.425568858
cg06376771	cg06376771	12	16137468	DERA	0.969166704	0.000114818	0.969372461	0.005335645	0.019835011	-0.00089137	0.982870202	0.005712873	0.006180244	0.004945791	0.106734711	1.47E-05	0.921751183	9.25E-06	0.946479284
cg06376782	cg06376782	5	88080976	MEF2C	0.876906801	-0.00023678	0.877475523	0.00070544	0.610925132	0.01623961	0.450847148	0.001039244	0.370080143	-0.000724528	0.706085733	-0.000155572	0.215603753	-0.000556667	0.244115681
cg06376845	cg06376845	1	17960715	ARHGEF10L	0.782482042	-0.000437317	0.783271796	0.00283375	0.014223096	0.014691889	0.505659557	0.00270755	0.096141381	0.002584647	0.014540418	1.72E-05	0.89891313	-0.000119088	0.168233836
cg06376939	cg06376939	3	57327936	DNAH12;ASB14	0.239658425	-0.003616133	0.241354936	0.004170444	0.062931644	0.058584953	0.172540354	0.004468725	0.043609664	0.000587141	0.833241059	-0.000193045	0.252741982	5.19E-05	0.681761207
cg06376940	cg06376940	X	41193620	DDX3X	0.369685492	0.001370387	0.371468984	-0.001495781	0.171706588	-0.015321628	0.47060376	-0.001662308	0.24761035	0.000192364	0.848040127	5.28E-05	0.50591454	-9.80E-05	0.08988788
cg06376942	cg06376942	1	226248137		0.331327527	0.001640759	0.336548457	-0.000365839	0.782467158	-0.022993034	0.332670306	-0.000596388	0.620252807	0.001646404	0.404237701	-0.000135734	0.1701152	-0.000389079	0.001073749
cg06376951	cg06376951	17	60754780	MRC2	0.603929103	0.001087725	0.606817119	0.0031904	0.067993078	-0.008637107	0.768814156	0.003013939	0.190807855	0.005013647	0.005623686	-0.000248376	0.240465176	0.000349827	0.551578074
cg06377021	cg06377021	9	102570854	LOC101928438	0.159637097	-0.007663477	0.148921259	0.01217745	0.007023569	0.115369826	0.119694483	0.012768312	0.01689573	0.004329366	0.390934382	0.000214935	0.462201438	0.000143648	0.529896002
cg06377037	cg06377037	20	54780505		0.370077529	-0.001984736	0.371860733	0.003566124	0.026281383	0.027687861	0.368902392	0.003773946	0.05254312	0.001389292	0.467118498	5.41E-06	0.97894806	-7.90E-05	0.493564767
cg06377106	cg06377106	1	20618331	VWA5B1	0.226760587	-0.00184754	0.229803764	0.003584795	0.005369334	0.027496157	0.199750128	0.003551101	0.001457411	0.001823254	0.340342645	0.000657172	0.008324296	8.60E-05	0.809287511
cg06377129	cg06377129	12	48393622	COL2A1	0.127880362	-0.005572609	0.129302003	0.005051027	0.054372514	0.092706634	0.069771855	0.005405826	0.10428644	-0.001266287	0.647735263	-1.77E-05	0.891748004	0.00047535	0.066106958
cg06377152	cg06377152	20	20348903	INSM1	0.794119427	8.18E-05	0.786190028	-0.000525902	0.072612531	-0.000339339	0.935704473	-0.000531986	0.059314119	-0.000612978	0.111146558	-1.73E-05	0.578881214	-1.21E-05	0.691267869
cg06377221	cg06377221	19	18111739	ARRDC2	0.91007319	-0.000146378	0.910406681	-0.000424917	0.646119157	-0.000310491	0.986263421	-0.000714652	0.557199529	-0.000199821	0.830794517	7.47E-05	0.304847013	7.41E-06	0.908108852
cg06377222	cg06377222	21	46677750		0.487111161	0.001516415	0.488733625	0.001650188	0.290385619	-0.028176227	0.354159296	0.001511942	0.241391091	0.003667669	0.115638678	-0.00020607	0.002640046	-2.45E-06	0.982747321
cg06377256	cg06377256	16	2769484	PRSS27	0.451961598	-0.003302286	0.447111795	0.007223333	0.021747159	0.083702463	0.170090417	0.007150343	0.118845104	0.003984389	0.032644695	-0.000133856	0.502244422	-0.000132978	0.751519644
cg06377268	cg06377268	X	151139189	GABRE	0.180186394	-0.00432551	0.170768452	0.002379502	0.344487965	0.047354965	0.278346803	0.001678805	0.551490722	-0.000351566	0.911967087	0.000212803	0.228342819	0.000494449	0.237590013
cg06377278	cg06377278	1	25256369	RUNX3	0.2449563	-0.000370335	0.246715232	-6.38E-05	0.777944472	0.00597322	0.178540013	-6.01E-05	0.800046432	-0.000494015	0.101887153	9.43E-05	0.01577811	5.71E-05	0.04517296
cg06377362	cg06377362	13	113500867	ATP11A	0.146958024	0.002542022	0.148565407	0.002319186	0.10415649	-0.025080473	0.302075416	0.002534279	0.191523827	0.004569542	0.002138908	6.77E-06	0.886504536	-5.28E-05	0.179509588
cg06377386	cg06377386	12	50983930	DIP2B	0.790131812	0.001355357	0.790895167	0.001412328	0.697609699	-0.015890449	0.822568268	0.000813942	0.854784653	0.004020744	0.344777702	-1.25E-05	0.953671487	-0.000329063	0.227587263
cg06377417	cg06377417	2	50902188	NRXN1	0.672209163	0.000918851	0.675220341	0.005346639	0.069091288	-0.0024076	0.937531578	0.005296312	0.082825865	0.006720681	0.047349965	0.000102601	0.613031553	0.000520326	0.065198867
cg06377473	cg06377473	10	116528363		0.589924939	-0.000750765	0.591310186	-0.000692947	0.486031325	0.015192986	0.43374729	-0.001165302	0.214540723	-0.000780448	0.577139261	-6.00E-05	0.183581176	5.71E-05	0.543540325
cg06377543	cg06377543	18	23713657	PSMA8	0.052875685	0.007141242	0.056570826	-0.002123286	0.424575935	-0.062451811	0.220349754	-0.00207993	0.410478955	0.005479893	0.148271788	-8.64E-05	0.784692673	0.000305508	0.355290839
cg06377585	cg06377585	4	85620368	WDFY3	0.809374659	0.00051725	0.810670894	0.000628517	0.70606663	-0.010227321	0.733353631	0.000379043	0.870058728	0.001379437	0.355039996	-0.000292998	0.062984007	-0.000313677	0.038685296
cg06377626	cg06377626	13	103454176	BIVM	0.087198548	0.003397698	0.097932737	-0.000154479	0.920431417	-0.043923237	0.12169443	-0.000383765	0.770524323	0.004084755	0.077031058	-9.05E-05	0.38897018	-0.000362262	0.000828752
cg06377635	cg06377635	17	9862924	GAS7	0.066323813	-0.001008272	0.067336843	-0.000204033	0.598312097	0.015717619	0.040331251	-4.11E-05	0.916504887	-0.001489581	0.007785738	0.000106884	0.206062439	0.000243423	0.506129061
cg06377646	cg06377646	9	130679746	ST6GALNAC4	0.054862955	-0.005167544	0.056332066	-0.00441957	0.028023894	0.092894358	0.015066804	-0.003858998	0.015392901	-0.010763651	0.001243243	1.17E-05	0.815887957	-5.06E-05	0.575430249
cg06377684	cg06377684	1	10700647	CASZ1	0.536296359	0.001344222	0.541112764	-0.005626388	0.001342629	-0.005284867	0.862162163	-0.005557322	0.002997294	-0.004093375	0.084777933	0.000382712	0.026537349	0.000451841	0.363128343
cg06377716	cg06377716	16	4311936	TFAP4	0.123167973	0.003237205	0.124565988	-0.000298011	0.840979283	-0.047496414	0.104437019	-0.001129306	0.51965108	0.004123474	0.018003567	-8.03E-05	0.632014327	-0.000241184	0.180025911
cg06377828	cg06377828	4	8196785		0.496483707	0.001464333	0.498087737	0.002151167	0.163832642	-0.021175048	0.479845098	0.002082434	0.137113066	0.003922482	0.092658469	0.000487588	0.224185833	-0.000195487	0.118196472
cg06377904	cg06377904	17	38190040	MED24	0.434125798	0.000932257	0.437560205	0.001239148	0.311340363	0.001171836	0.944113802	0.001097408	0.456368768	0.001949649	0.175349497	-0.000271073	0.019355175	-0.000107941	0.318398382
cg06377912	cg06377912	19	58893348	ZNF837	0.00672954	0.006216035	0.009276791	-0.004571889	0.095659942	-0.072201286	0.027784885	-0.005287795	0.054500504	0.004084271	0.236083193	0.000318476	0.135465159	0.0001792	0.286459741
cg06377929	cg06377929	1	1407001	ATAD3B	0.913072131	0.000228929	0.91339459	-0.001341376	0.371437088	-0.002215376	0.939486061	-0.001293902	0.478445913	-0.001348445	0.448636071	-9.09E-05	0.426143515	-0.000251062	0.008552085
cg06377993	cg06377993	1	196624484	CFH	8.01E-06	0.0297611	3.33E-05	-0.024822146	3.77E-07	-0.28903698	0.001813166	-0.024927131	0.00014991	0.005756761	0.211965285	0.000128899	0.598504188	-0.000127672	0.592001053
cg06378010	cg06378010	12	1301142	ERC1	0.500321518	-0.001032231	0.501551017	0.000551873	0.619457188	0.023688358	0.268691178	0.000669093	0.634658828	-0.000829327	0.496172731	9.53E-05	0.332282702	-0.00017597	0.14551266
cg06378091	cg06378091	18	19813440		0.527094602	-0.002518683	0.529427188	-0.000102786	0.973444126	0.024099539	0.664563436	0.000597569	0.824167367	-0.004380402	0.311417531	6.53E-05	0.528184352	0.001205527	2.66E-05
cg06378100	cg06378100	16	48656724		0.002886422	-0.010615788	0.002972762	0.004429885	0.128872061	0.169520388	0.000827423	0.003994829	0.127100685	-0.006825386	0.104828062	0.000133991	0.518533376	0.001007314	2.89E-07
cg06378107	cg06378107	11	100863057	TMEM133	0.316539617	0.001900788	0.323553379	-0.000228854	0.866453441	-0.022785695	0.392068654	0.00016086	0.900970462	0.001100315	0.570224077	-0.000156709	0.190301331	-6.66E-06	0.947951246
cg06378129	cg06378129	16	67998246	SLC12A4	0.905395062	-0.000364585	0.906290523	-0.006804659	0.011740144	0.040470231	0.352111776	-0.005774888	0.032820297	-0.007202241	0.055519611	2.26E-05	0.862655228	0.000864663	0.137436052
cg06378130	cg06378130	8	12611986	LONRF1	0.391319434	0.000338627	0.395705295	-0.000702477	0.030155343	-0.001193801	0.828815705	-0.000668135	0.111006066	-0.000407676	0.243104815	-6.37E-05	0.054913051	-2.66E-05	0.317414676
cg06378132	cg06378132	2	1402869		0.393884	-0.002267487	0.395646241	0.004643058	0.016372232	0.026717823	0.470004887	0.00425015	0.017522884	0.003286955	0.225618076	0.000290465	0.111009561	-0.000243749	0.26168805
cg06378142	cg06378142	19	50119633	PRR12	0.24852677	0.001785859	0.252474115	-0.013085334	0.329927714	-0.035890982	0.106670995	-0.011505051	0.455744638	-0.009796276	0.566390833	0.001341554	0.374109558	0.002076718	0.040879415
cg06378244	cg06378244	1	16936996	NBPF1	0.710195856	-0.00155226	0.706359419	-0.008263332	0.044225848	0.13237054	0.027366102	-0.009966604	0.058282769	-0.003162583	0.392303548	1.70E-05	0.884514437	-0.000116125	0.182415707
cg06378324	cg06378324	16	50497890		0.449643338	-0.002523709	0.450232342	0.002748304	0.328350272	0.04003817	0.390484811	0.003228157	0.292006171	-0.001480349	0.681043638	-2.51E-05	0.828551928	0.000285693	0.37234557
cg06378357	cg06378357	12	123942579	SNRNP35	0.999955518	-7.65E-08	0.999955683	-0.00090204	0.358563098	0.006768539	0.723193223	-0.000660564	0.432597031	-0.001353455	0.363823747	0.000199058	0.001676846	-0.000125589	0.164985339
cg06378374	cg06378374	3	121363056	HCLS1	0.209279402	0.002423142	0.218940358	-3.87E-05	0.985453614	-0.023397887	0.392378479	-0.001430079	0.33807611	0.002993705	0.333063165	-0.000136984	0.314355901	-0.000206208	0.127930632
cg06378441	cg06378441	18	13640835	LDLRAD4	0.013308917	0.006829639	0.016255997	-0.001618149	0.405447311	-0.073995433	0.053851946	-0.001338335	0.527511815	0.004841157	0.062177884	-7.06E-05	0.625932223	-0.000609638	0.00113661
cg06378466	cg06378466	21	30360147	LTN1	0.221594083	0.005374312	0.223316459	0.000410089	0.895429711	-0.084367772	0.16859121	-0.000315203	0.86978435	0.007206259	0.156466298	4.14E-06	0.978739977	-0.000635572	0.32235959
cg06378491	cg06378491	11	64564012	MAP4K2	0.475950938	0.002751358	0.477594405	0.004611436	0.096862935	-0.045409275	0.398240987	0.0040052	0.098684866	0.008668951	0.042989377	-0.00055852	0.001349685	-0.000903173	0.013052443
cg06378494	cg06378494	13	24153531	TNFRSF19	0.866740055	0.000320079	0.867231716	-0.002154291	0.116794315	0.000491018	0.985239937	-0.001959542	0.095263096	-0.002364496	0.245878876	0.000232572	0.014282088	0.000133935	0.138794095
cg06378498	cg06378498	17	40540460	STAT3	0.148114556	-0.00037031	0.149626675	0.000109554	0.546166603	0.004750381	0.181979019	9.13E-05	0.674747904	-0.000213099	0.309829404	4.18E-07	0.985619023	8.12E-06	0.641657805
cg06378607	cg06378607	12	132426436	PUS1	0.061113592	0.003877347	0.066375751	0.000123509	0.940501542	-0.044871171	0.123444517	0.000282006	0.884711686	0.003608003	0.078441025	-0.00049167	0.006259815	-0.000279028	0.020085564
cg06378609	cg06378609	9	140484220	ZMYND19	0.686363605	0.00076953	0.674959997	-0.003072081	0.023537429	-0.001742394	0.945078432	-0.002595134	0.04553566	-0.0032404	0.07696076	7.46E-05	0.353282968	-1.61E-05	0.846276166
cg06378617	cg06378617	17	39095141	KRT23	0.298090523	-0.001996305	0.300576524	0.003288675	0.044979504	0.02743204	0.306987356	0.004094246	0.046187694	0.000399067	0.818005969	0.000154474	0.324192511	0.001184742	0.083459038
cg06378669	cg06378669	18	46375343	CTIF	0.356257636	0.002591957	0.355526067	-0.004499588	0.027771577	-0.022550378	0.560025762	-0.003834131	0.087331196	-0.00283277	0.282539543	-4.03E-05	0.720174372	-0.000265488	0.455433712
cg06378672	cg06378672	19	50475050	SIGLEC16	0.493601995	0.001917623	0.497353947	-0.002450272	0.226366792	-0.033214619	0.397331148	-0.002874032	0.242384516	-4.34E-06	0.998554871	-0.000414466	0.024459255	-0.000244985	0.323463615
cg06378674	cg06378674	7	108192286		0.525985672	-0.00121223	0.528635487	0.00181493	0.20152428	0.023899123	0.372048244	0.002471141	0.068112054	-0.000237606	0.901272324	2.21E-05	0.845526828	0.000318756	0.029460529
cg06378871	cg06378871	12	125534284		0.222544002	0.000919122	0.227824488	-0.000142742	0.866303105	-0.013844381	0.195451806	-0.000464462	0.581160676	0.001074785	0.317471959	-8.63E-05	0.133757369	-0.000167118	0.020228089
cg06378948	cg06378948	8	144350495	GLI4	0.923044901	0.000296536	0.923238851	-0.003403023	0.146835941	-0.000835567	0.98440379	-0.002851232	0.248350371	-0.004275277	0.151786843	-7.10E-05	0.618588341	0.000268777	0.227194211
cg06378964	cg06378964	22	36894576	FOXRED2	0.291131518	-0.005671195	0.29292958	0.008435765	0.029941749	0.053452278	0.473624609	0.008827692	0.028971732	0.003450816	0.440655199	2.69E-05	0.923798254	-0.000548131	0.205046747
cg06378976	cg06378976	6	41703613	TFEB	0.488768047	0.001445081	0.485426666	-0.003732088	0.027867202	-0.021678082	0.452243835	-0.004069755	0.068591799	-0.002123108	0.225301437	0.000165472	0.112054671	0.000152852	0.308311455
cg06378981	cg06378981	22	18413650	MICAL3	0.875565921	-0.00055205	0.876025576	0.002123998	0.399675692	-0.000457955	0.992551252	0.002319103	0.354054789	0.001478076	0.665573354	-0.000214265	0.214386421	-4.99E-05	0.795558892
cg06378990	cg06378990	2	121670320	GLI2	0.289147458	-0.004447389	0.293764714	0.003573981	0.571043621	0.001958892	0.973500522	0.006276872	0.366000906	0.00124802	0.873490596	0.000116333	0.844510465	3.46E-05	0.950960458
cg06379000	cg06379000	9	7177509		0.400808852	0.002961144	0.40843161	-0.00914839	0.025614519	0.00458884	0.926540776	-0.009603361	0.004859777	-0.005537364	0.303590661	-0.000220016	0.158959563	-0.000351786	0.059299236
cg06379027	cg06379027	10	21179133	NEBL	0.004672808	-0.006623445	0.00595307	-0.000553433	0.743698742	0.081279273	0.013585936	-0.000852011	0.65982048	-0.006838172	0.001999998	-0.000199789	0.251944531	0.001499826	8.71E-05
cg06379040	cg06379040	15	71187132	LRRC49	0.115370353	-0.00724376	0.116726945	0.00606703	0.065519349	0.093525509	0.14356654	0.005904302	0.119091057	-0.00033986	0.921506371	-6.72E-05	0.766378858	-8.84E-05	0.672808214
cg06379095	cg06379095	19	7735239	RETN	0.829996841	-8.70E-05	0.830620324	-8.21E-05	0.776378802	0.007236498	0.202084128	-0.000198325	0.473420481	2.42E-05	0.952910681	2.75E-06	0.92094614	4.37E-05	0.2193476
cg06379130	cg06379130	10	106061051		0.890194277	0.000270451	0.890600635	-0.001241388	0.375853324	0.002825084	0.917457682	-0.001635506	0.323268136	0.000122311	0.933900526	0.000168816	0.468582823	-6.10E-05	0.806538741
cg06379192	cg06379192	1	3157287	PRDM16	0.244693064	0.001354032	0.253457201	0.003125159	0.06281364	-0.025598264	0.128014036	0.001651886	0.019834511	0.005005574	0.044210967	-4.66E-05	0.374179973	-0.000133699	0.44757483
cg06379214	cg06379214	11	121179693	SC5DL	0.075095088	-0.006915045	0.077304416	0.00481747	0.22093008	0.110442276	0.045647504	0.005656535	0.139070294	-0.001007161	0.841446691	-6.43E-05	0.760276888	-1.39E-05	0.938644535
cg06379224	cg06379224	1	236180455	NID1	0.592338659	0.001150515	0.593717507	0.002140357	0.165304601	-0.018735148	0.531099016	0.00190802	0.174732694	0.00401133	0.067398095	-0.000117536	0.380321365	-0.0002426	0.073295604
cg06379368	cg06379368	11	133231147	OPCML	0.712395	0.001366888	0.714353086	-6.43E-05	0.981381434	-0.03287159	0.526735669	-0.000803614	0.758026564	0.001719432	0.647961287	-8.48E-05	0.626545188	-0.000266619	0.345931111
cg06379383	cg06379383	3	150933460	MED12L;P2RY14	0.480724295	0.002431912	0.482358907	0.004076176	0.100446094	-0.040645534	0.397443353	0.003419468	0.138789103	0.007937278	0.027808714	-0.000212705	0.245999709	-0.000297098	0.044340703
cg06379435	cg06379435	19	3344273		0.121710991	0.003574966	0.120364262	-0.005734522	0.007558547	-0.049087152	0.126162097	-0.00517114	0.026732549	-0.00287794	0.268165293	-0.001631585	1.61E-07	0.000290856	0.65317947
cg06379531	cg06379531	1	184020410	TSEN15	0.894964256	-0.000341542	0.896201551	-0.008572475	0.00560337	0.004743497	0.897059334	-0.007616548	0.003296351	-0.008947874	0.026011101	2.07E-05	0.671111188	-1.62E-05	0.793434524
cg06379532	cg06379532	3	32898362	TRIM71	0.062177176	-0.004132075	0.065394349	0.002393243	0.227370583	0.047647718	0.12444244	0.002645795	0.320293789	-0.001830247	0.331082658	0.000293276	0.103445092	0.000432315	0.010497359
cg06379721	cg06379721	10	102590401		0.565778463	0.000738722	0.565196514	-0.002394562	0.218492909	-0.011244652	0.533371422	-0.002236798	0.08726535	-0.003581022	0.153251899	0.000353553	0.002948655	0.000450921	0.002612485
cg06379722	cg06379722	20	50804300	ZFP64	0.813166626	-0.00181623	0.813849605	0.007753658	0.160351397	0.017197488	0.872223777	0.007335046	0.198969575	0.007241448	0.320561738	-0.000233004	0.414999423	-0.000123851	0.653727967
cg06379731	cg06379731	3	113319845	SIDT1	0.306493696	-0.004282927	0.312282285	-0.04037795	2.30E-10	-0.002893126	0.960849882	-0.03882067	3.87E-07	-0.048188217	7.21E-09	-0.000223547	0.311181395	0.000609425	0.170335667
cg06379754	cg06379754	7	82073573	CACNA2D1	0.952560918	7.09E-05	0.951525399	-0.001426443	0.162513773	0.002081503	0.898053976	-0.001286453	0.194158009	-0.002091151	0.119516213	8.54E-05	0.223886338	0.000146193	0.134311952
cg06379876	cg06379876	1	41220106	NFYC;MIR30E	0.016652149	-0.002345522	0.017935765	0.001351565	0.051146502	0.02773885	0.041266096	0.001416542	0.032923036	-0.001047071	0.288861871	-0.000157156	0.188015449	-0.000105053	0.380963134
cg06379883	cg06379883	2	223421805	SGPP2	0.53716048	-0.00201408	0.538676652	0.004234646	0.07203233	0.021787153	0.631241004	0.003669806	0.184966392	0.00372611	0.128697728	-0.000262508	0.074192335	-0.000117011	0.573139586
cg06380007	cg06380007	15	41408085	INO80	0.755043171	-0.000280303	0.757875035	0.000271871	0.778092013	0.001182403	0.925850064	0.000240357	0.688191679	-0.000386191	0.783055384	3.64E-05	0.487609273	-1.46E-05	0.779240389
cg06380029	cg06380029	5	61173842		0.814113121	0.000707568	0.815821383	0.000375761	0.876686235	-0.004703123	0.911346327	0.000362326	0.875808075	0.001207806	0.71282994	-0.000230928	0.227614536	-8.63E-05	0.534858315
cg06380039	cg06380039	1	77684965	PIGK	0.423227646	0.001151466	0.424955181	-0.002529329	0.015637214	-0.017489691	0.382281906	-0.002752394	0.028305627	-0.001134026	0.357628748	-1.66E-06	0.978537921	-2.37E-05	0.633503391
cg06380072	cg06380072	17	79687834	SLC25A10	0.351616789	-0.002738944	0.357546555	0.001494144	0.681462948	0.024106474	0.561889505	0.001785028	0.625376132	-0.003724427	0.437290147	-4.04E-06	0.966066365	8.44E-05	0.726638106
cg06380117	cg06380117	7	77182605	PTPN12	0.784431242	0.000444792	0.785947966	0.001855561	0.113718624	0.001883969	0.933809316	0.001528992	0.27717302	0.002755746	0.053402569	0.000133002	0.257711916	0.000105491	0.323566338
cg06380123	cg06380123	12	51717978	BIN2	0.632135919	-0.00165708	0.633404619	0.00215274	0.384370966	0.037040106	0.442534471	0.002725896	0.372836971	-0.000360212	0.900421829	-8.14E-05	0.629939682	-6.34E-07	0.999235133
cg06380157	cg06380157	1	39875049	KIAA0754;MACF1	0.747892268	0.000589084	0.746226379	-0.003262884	0.023874009	-0.004773892	0.850218972	-0.003320884	0.018690231	-0.002936476	0.123599352	0.00018648	0.005973294	-5.26E-06	0.949873562
cg06380167	cg06380167	17	10065467	GAS7	0.650733288	-0.003231804	0.651947727	0.008805846	0.087041268	0.142262251	0.154915348	0.008648066	0.184716536	0.005912103	0.315365522	0.000241062	0.341953593	-2.17E-05	0.943855989
cg06380199	cg06380199	1	3228966	PRDM16	0.113287446	0.006336058	0.11463246	-0.009857955	0.000836004	-0.101203158	0.069952236	-0.010773001	0.001429456	-0.002618624	0.464692458	-6.54E-05	0.657079567	8.56E-05	0.718549923
cg06380249	cg06380249	7	157438537	PTPRN2	0.716128846	-0.001514379	0.717140353	0.000265179	0.928858447	0.044082479	0.447616822	-0.000308237	0.939172508	-0.000424888	0.878925212	-0.000273293	0.01148902	-0.000288501	0.510188975
cg06380320	cg06380320	17	75399899	Sep-09	0.611373037	0.002664173	0.593030617	-0.007269858	0.049119262	-0.035130611	0.611204258	-0.007378754	0.075989527	-0.00546919	0.239420211	-9.31E-05	0.69488883	-0.000402628	0.129979109
cg06380352	cg06380352	16	88057687	BANP	0.288520155	0.003306505	0.290317059	0.00075885	0.731845551	-0.038570852	0.373030766	0.000522054	0.820891172	0.00499932	0.090160545	-0.000391244	0.000129261	-0.00015499	0.178830754
cg06380355	cg06380355	X	51239518	NUDT11	0.815206361	-0.000670682	0.816788378	0.002225732	0.486939044	0.019193668	0.636341706	0.002729449	0.504898817	-0.000963231	0.748663715	-5.51E-05	0.795559706	-4.37E-05	0.791269441
cg06380356	cg06380356	2	467891		0.155121845	-0.003970027	0.165925427	0.002823384	0.273253638	0.056952664	0.154537512	0.003854717	0.090585596	-0.00285698	0.426962979	0.000290852	0.071685516	0.000321449	0.028518443
cg06380401	cg06380401	3	30349908		0.667585964	-0.002067821	0.668749833	0.006309379	0.069514642	0.035450028	0.596880684	0.006403951	0.09659866	0.004724015	0.265302674	0.000146904	0.42167143	-0.000350607	0.656791841
cg06380405	cg06380405	1	174999081		0.408875594	0.00133741	0.410621271	-0.002571333	0.028457706	-0.014458036	0.520728175	-0.002231301	0.090188806	-0.001775642	0.218161551	9.98E-05	0.156843956	-7.79E-07	0.991397584
cg06380443	cg06380443	5	142314957	ARHGAP26	0.178075258	0.003319875	0.187167064	0.001054853	0.559643414	-0.050305691	0.15070325	0.000807238	0.694100339	0.004265198	0.052849661	-4.36E-05	0.764073523	0.000412098	0.493488808
cg06380449	cg06380449	17	73255012	GGA3	0.641635227	0.000546508	0.64287642	-0.000514475	0.539438615	-0.000353133	0.98274434	-0.000909744	0.394188914	0.000641318	0.458334302	0.000140713	0.537857391	-8.03E-05	0.539570769
cg06380459	cg06380459	17	78234294	RNF213	0.097668951	-0.00069175	0.101169937	-0.000280495	0.577151293	0.012544636	0.036668473	-2.88E-05	0.943522821	-0.000789479	0.272620495	-5.25E-05	0.379907675	-0.00017362	0.000122418
cg06380475	cg06380475	7	151691457	GALNTL5	0.040109686	-0.008275044	0.04522375	0.007986356	0.010273583	0.128107358	0.026707028	0.006951924	0.045456374	0.001904947	0.615090742	-0.000219439	0.256603558	0.000517894	0.042253426
cg06380530	cg06380530	11	92261583	FAT3	0.937018258	0.00013535	0.93742321	0.001387285	0.277163897	0.001594769	0.946860255	0.001272304	0.29917338	0.001797774	0.333720295	-0.000325029	0.013522559	-5.60E-05	0.627105348
cg06380553	cg06380553	19	36478417		0.394254543	0.0011562	0.391828121	-0.000550818	0.749315757	-0.015547018	0.411359851	-0.000231293	0.869698922	-0.000901989	0.677826652	5.07E-05	0.563278484	-0.000162677	0.113634781
cg06380691	cg06380691	13	114828264	RASA3	0.09480341	0.004695638	0.102462408	0.001878396	0.3617761	-0.048774591	0.216408412	0.002143495	0.347691602	0.006319789	0.02402291	-0.00104414	0.035189559	-9.02E-05	0.904155097
cg06380725	cg06380725	6	111894647	TRAF3IP2	0.019325801	-0.006468739	0.022763672	0.002542195	0.216515703	0.058513284	0.128326126	0.002807131	0.228313311	-0.004826945	0.072070291	-6.27E-05	0.792965032	0.000391438	0.474007252
cg06380818	cg06380818	11	66809199	SYT12	0.273923337	-0.002372411	0.281316873	0.000326817	0.856633954	0.023586531	0.439114446	0.000182501	0.899413203	-0.001056967	0.67783463	-8.15E-05	0.35148712	0.000899737	0.006339484
cg06380820	cg06380820	10	134698765		0.401404137	0.002945383	0.403158381	0.00162519	0.515971669	-0.051047639	0.296692863	0.000755313	0.699933957	0.00584716	0.132607251	-9.46E-05	0.484744176	3.81E-05	0.806042313
cg06380923	cg06380923	16	2273553	E4F1	0.288921128	-0.001077342	0.290276442	0.000789243	0.281655202	0.018069912	0.202340894	0.000533718	0.06159593	7.18E-05	0.954126261	2.08E-05	0.348469444	-2.71E-05	0.183145997
cg06381031	cg06381031	5	142066065	FGF1	0.696719024	0.001034339	0.697792575	-0.00389927	0.042498361	-0.011664486	0.752067136	-0.003550911	0.092170275	-0.003310884	0.16608475	-0.000137574	0.331766201	0.000878063	0.022212015
cg06381088	cg06381088	6	42984291	KLHDC3	0.331695547	-0.002554891	0.336156577	0.002270013	0.322549978	0.031849684	0.38906401	0.002345959	0.327523136	8.32E-05	0.977932274	-7.72E-05	0.637294619	0.000240438	0.254359382
cg06381123	cg06381123	10	121302009	RGS10	0.903721569	0.000167171	0.903436187	-0.001705723	0.221155365	-0.00622666	0.746770176	-0.001603057	0.203101148	-0.002295488	0.216782251	0.000156284	0.109607545	6.43E-05	0.455736417
cg06381133	cg06381133	6	41747367	FRS3;PRICKLE4	0.004237899	0.002042939	0.003793185	-0.001046772	0.044923629	-0.025128515	0.00881649	-0.0009188	0.122450889	0.000796391	0.210220543	4.23E-05	0.420375761	-2.70E-05	0.614400769
cg06381246	cg06381246	1	226753434	C1orf95	0.633522323	0.001364126	0.636145154	-0.000859418	0.695114382	-0.019261062	0.630649083	-0.000950862	0.576915946	0.000709509	0.830688595	-0.00039919	0.043362793	4.09E-06	0.988538723
cg06381298	cg06381298	16	56973985	HERPUD1	0.088293968	-0.00336834	0.095576	0.003516998	0.027666151	0.044473677	0.111913807	0.002706252	0.052507633	0.001618843	0.448915844	-4.91E-05	0.829974448	-8.34E-05	0.509605868
cg06381367	cg06381367	17	58499044	C17orf64	0.515352635	0.001270017	0.501700419	-0.002570629	0.07240791	-0.022204593	0.399366425	-0.002671759	0.117364586	-0.001515512	0.354488741	0.000172306	0.162965662	2.07E-05	0.813964976
cg06381423	cg06381423	2	171360599	MYO3B	0.038949633	-0.005668924	0.042990622	0.028257436	4.00E-07	0.058181986	0.133236124	0.025391989	4.21E-05	0.017153035	0.002562351	0.000151087	0.244648044	0.001155303	0.057410635
cg06381455	cg06381455	17	73472178	KIAA0195	0.78253281	0.000525659	0.784517377	-0.007710791	6.57E-05	-0.003272225	0.902899095	-0.007766606	0.000887796	-0.006701777	0.001814329	6.46E-05	0.508304821	0.000168318	0.733820822
cg06381463	cg06381463	9	129100506	FAM125B	0.842803115	-0.000388486	0.843065859	0.00785279	0.044301253	-0.005936921	0.829746017	0.009427294	0.030482016	0.002536784	0.571745842	-0.000794513	0.000138851	-0.00013579	0.857737564
cg06381480	cg06381480	20	50049268	NFATC2	0.146474119	0.003344408	0.147979525	-0.001779535	0.277216115	-0.048525845	0.130290221	-0.001809416	0.230873155	0.001942954	0.409335461	0.000114684	0.432705045	0.000144786	0.269307181
cg06381587	cg06381587	19	3762656	MRPL54;APBA3	0.365496736	-0.000458655	0.369132521	0.000788222	0.082103211	0.009127238	0.203227384	0.000766223	0.15822684	0.000183649	0.71981953	-5.00E-06	0.846724956	2.99E-05	0.27757973
cg06381665	cg06381665	7	994942	ADAP1	0.006107476	0.006006443	0.00986973	-0.002095459	0.330574086	-0.08655078	0.007938367	-0.003421749	0.047572911	0.005787036	0.064587765	0.00017195	0.271716853	4.84E-05	0.774307153
cg06381693	cg06381693	12	62539582	FAM19A2	0.090908528	0.002842038	0.096014515	-0.002235416	0.112983586	-0.046410899	0.052550734	-0.00179305	0.212960399	-0.00022812	0.900067196	-0.000142107	0.210378599	0.000189003	0.136432383
cg06381725	cg06381725	22	43089529	A4GALT	0.94254431	0.000196555	0.943033293	0.000997208	0.673215089	-0.006745634	0.860358836	0.001441078	0.406155344	0.001690239	0.642733278	-0.000255242	0.149649643	-0.000263711	0.080783258
cg06381772	cg06381772	8	74269659	RDH10-AS1	0.674816952	-0.001288807	0.675958735	0.005268208	0.018514983	0.01564436	0.714346345	0.005067376	0.050992293	0.004403047	0.125285567	-0.00010773	0.575641727	6.67E-05	0.727836945
cg06381803	cg06381803	19	46119475	EML2	0.811764994	0.000422314	0.812700748	-0.000887593	0.505511128	0.008530984	0.730424603	-0.000621483	0.622251561	-0.001165737	0.537894156	0.000281492	0.136693486	0.002993799	2.68E-15
cg06381846	cg06381846	18	55289344	NARS	0.534889403	0.000662803	0.536835905	-0.000342137	0.673808508	-0.00157947	0.915280856	-5.31E-05	0.924430373	-0.000362433	0.766811555	1.99E-05	0.693287738	-6.70E-05	0.207696965
cg06381879	cg06381879	12	125668924		0.162446252	-0.004582745	0.171447611	0.019391772	4.67E-08	0.051628272	0.266105919	0.020340569	5.15E-07	0.012760683	0.002376156	0.000122003	0.48228226	-9.32E-06	0.984201389
cg06381905	cg06381905	16	10614634		0.821696223	0.000666907	0.823078774	0.002999205	0.271292523	-0.005498435	0.894888358	0.003053776	0.259227391	0.003223975	0.392424555	0.000115813	0.421165251	0.000515287	0.005939834
cg06381931	cg06381931	1	103574597	COL11A1	0.385764256	-0.002225699	0.387534405	-0.001293644	0.479464528	0.019277926	0.588665988	-0.001056262	0.604085266	-0.003857749	0.108124377	-8.53E-05	0.788996585	0.001597658	8.08E-08
cg06381933	cg06381933	2	240288826	HDAC4	0.162248275	-0.003312742	0.15411737	0.004896782	0.237244496	0.046665812	0.153393839	0.003084207	0.186152138	0.005077647	0.352683345	-5.08E-05	0.725920574	-5.68E-05	0.679761055
cg06381959	cg06381959	6	29975269	HLA-J;NCRNA00171	0.867174404	0.000218087	0.866213387	-0.002119769	0.139202471	0.008421195	0.642759412	-0.001441743	0.248040635	-0.003280429	0.097461722	0.000180921	0.222826304	0.000186588	0.129355231
cg06381964	cg06381964	1	27929092	AHDC1	0.864689856	-0.000187546	0.865623904	-0.000128226	0.870635976	0.009930752	0.519143334	-4.25E-05	0.956896058	-0.000351922	0.747367077	-9.45E-06	0.876887006	-0.000139262	0.070112915
cg06381966	cg06381966	16	72994598	ZFHX3	0.273264767	0.002570836	0.269329127	0.006073076	0.007178846	-0.028108029	0.385274012	0.005522515	0.021546175	0.008341696	0.00711974	-0.000243719	0.061511526	-0.000254809	0.086479016
cg06381991	cg06381991	12	52780917		0.515416786	0.001513275	0.515687077	-0.002040354	0.363541857	-0.020969946	0.51908257	-0.002537429	0.348224521	0.000520537	0.836554422	-0.001241553	0.001332331	0.000468619	0.047257725
cg06382008	cg06382008	16	72146513	DHX38	0.466429129	-0.001869859	0.471182336	0.001935329	0.326465393	0.03673502	0.310170422	0.00206874	0.408587124	-0.000672815	0.749120351	7.98E-05	0.475918296	-2.35E-06	0.991436198
cg06382028	cg06382028	17	5676269		0.554250932	0.001129531	0.555726658	-0.001690756	0.216767428	0.002184807	0.934400911	-0.002016347	0.315496757	-0.0001933	0.84582762	-4.86E-05	0.861818519	0.0005545	0.018230304
cg06382040	cg06382040	1	33458850		0.825874018	-0.000488059	0.827846333	0.001729367	0.388338778	-0.000799613	0.979609789	0.001902767	0.416124799	0.001621733	0.490629884	-0.000340264	0.000239605	-0.000178965	0.798767288
cg06382042	cg06382042	19	17378008	BABAM1	0.001216093	0.003532145	0.001263245	-0.002395768	0.335172507	-0.049156533	0.001402976	-0.003177378	0.024290832	-0.000378433	0.903313551	5.56E-05	0.412147265	1.53E-05	0.83464552
cg06382090	cg06382090	8	145780855	ARHGAP39	0.923951743	-0.000210271	0.924286633	0.002482609	0.146617333	0.001229841	0.968084869	0.002470709	0.176312168	0.002392498	0.293293499	-3.31E-05	0.761951251	-0.000139432	0.122595688
cg06382093	cg06382093	18	76690780		0.078259784	-0.004056005	0.085932393	0.003435584	0.098244332	0.044573217	0.170776921	0.003857371	0.079035455	-0.002230592	0.406868832	-0.000470213	0.050783064	-0.000170834	0.314541047
cg06382107	cg06382107	2	238875387	UBE2F;UBE2F-SCLY	0.106411052	-0.001004569	0.111774854	0.000408286	0.364785908	0.01383952	0.11383393	0.000465168	0.399412677	-0.000624798	0.24561066	-2.76E-05	0.459658218	8.85E-06	0.785714029
cg06382132	cg06382132	6	15509286	JARID2	0.87104338	-0.000371116	0.871853	0.00208844	0.205341117	0.010768211	0.735810094	0.002393138	0.180189289	0.001344243	0.533798354	2.05E-05	0.892634692	-0.000376457	0.007306038
cg06382167	cg06382167	2	178973065	PDE11A	0.366244035	0.001957583	0.368029969	-0.000306622	0.842327763	-0.027853037	0.355653224	-0.000298458	0.882002232	0.001670279	0.308633209	-7.77E-05	0.322420833	-1.73E-05	0.866821624
cg06382173	cg06382173	1	159021050	IFI16	0.278699182	-0.001995754	0.269968707	0.000874404	0.618137278	0.008424261	0.735339818	-3.71E-06	0.997519329	-0.000586062	0.819151819	8.97E-05	0.574620571	0.000170247	0.242657167
cg06382236	cg06382236	7	120627839	C7orf58	0.53891516	0.000739696	0.540427271	-0.001302252	0.132245841	-0.009302199	0.578604311	-0.000939306	0.28301007	-0.001398095	0.189428674	1.25E-05	0.853078394	1.68E-06	0.973628151
cg06382244	cg06382244	3	180630262	FXR1	0.899058645	-0.000229154	0.899432568	0.000104584	0.935330948	0.016131256	0.521689541	-0.000462963	0.377444231	0.000700034	0.749326655	-3.09E-05	0.623829392	5.79E-06	0.913170221
cg06382254	cg06382254	2	26372983		0.455022062	0.002677928	0.456702006	-0.000848605	0.739635099	-0.021197589	0.670434799	-0.000148152	0.953456379	0.000376779	0.914101468	-0.000239687	0.056396827	2.63E-05	0.888966599
cg06382294	cg06382294	19	12951996	MAST1	0.827503813	0.000414392	0.823495457	-0.002175378	0.098285436	-0.002766064	0.914206342	-0.00198009	0.136435191	-0.002384493	0.165652386	6.36E-06	0.945413678	6.84E-05	0.457861383
cg06382344	cg06382344	2	162280519	TBR1	0.910606657	-5.29E-05	0.910988777	0.000750569	0.036738825	0.001168795	0.858815477	0.000783204	0.046883747	0.000699941	0.121860717	6.58E-05	0.172229327	0.000489556	0.003118659
cg06382345	cg06382345	21	17442567	MIR99AHG	0.449475903	0.001174117	0.456828577	-0.003563032	0.017420558	-0.005117216	0.815178612	-0.003406246	0.064353485	-0.002202415	0.153995413	1.43E-05	0.79142775	-0.000357007	0.685725896
cg06382459	cg06382459	1	2159373	SKI	0.067359577	-0.003221767	0.068961515	0.003321149	0.047194933	0.041160273	0.094832073	0.003567383	0.146565937	2.21E-05	0.985352987	-0.000178631	0.01585563	-0.000142291	0.025113962
cg06382546	cg06382546	2	141039361	LRP1B	0.472464085	-0.001619317	0.472431255	0.007786768	0.000216034	0.041053792	0.19591573	0.009128924	1.72E-05	0.003874306	0.167779956	4.31E-05	0.76358012	0.00033097	0.266615804
cg06382559	cg06382559	10	102896640	TLX1	0.403880871	-0.000955433	0.402921005	-0.000196729	0.82340007	0.014843652	0.350409369	0.000141303	0.870416157	-0.001668203	0.176616327	0.000706771	3.28E-05	0.00030404	0.060171132
cg06382562	cg06382562	19	777198		0.939173272	0.000249174	0.939399368	0.003057492	0.192255634	-0.021500224	0.636373031	0.002019304	0.386333085	0.005559351	0.072793966	0.001044602	0.124216021	0.000383371	0.362893147
cg06382664	cg06382664	11	73098877	RELT	0.521544259	0.002399415	0.517812107	-0.003037202	0.382953807	-0.03225647	0.53339091	-0.002112083	0.564866374	-0.003127446	0.462658534	7.41E-05	0.781933255	0.000851878	0.048199254
cg06382698	cg06382698	2	54015232	LOC100302652;ERLEC1;ASB3	0.561786445	-0.001086476	0.56477428	-0.00123248	0.398786444	0.016583817	0.527375181	-0.001384456	0.290944205	-0.002446217	0.263407019	-8.08E-05	0.476357031	7.77E-07	0.99573943
cg06382786	cg06382786	17	57297815	GDPD1	0.227310811	-0.000456018	0.232852579	0.00027759	0.325789686	0.006570095	0.21586037	0.000354882	0.236104376	-0.000298501	0.420306892	-1.83E-05	0.488821187	-8.77E-05	0.002320921
cg06382831	cg06382831	1	210008499	DIEXF	0.120354618	-0.002211873	0.122889365	0.000475449	0.678995617	0.033300535	0.095948765	0.000882938	0.531492269	-0.002366872	0.070010662	-4.40E-05	0.744302055	-0.000243295	0.04224324
cg06382842	cg06382842	1	33827534	PHC2;LOC101929464	0.478151837	-0.001210264	0.482313497	0.009568965	1.50E-07	0.012862236	0.592207809	0.009435745	4.68E-06	0.00878705	0.000307087	-2.03E-05	0.913020539	0.000429255	0.5005748
cg06382894	cg06382894	4	138453502	PCDH18	0.496356236	-0.000412368	0.500135443	0.000186901	0.691372481	0.012078251	0.160088874	0.000159835	0.754064495	-0.000158745	0.798630478	-4.38E-06	0.931573833	-1.22E-06	0.982690064
cg06382895	cg06382895	4	174094774	GALNT7	0.072388461	-0.006025259	0.076662564	0.014898165	0.000495013	0.096238227	0.045122492	0.014995526	0.000702651	0.011308544	0.037760901	0.000206816	0.215052034	-3.55E-05	0.810722085
cg06382922	cg06382922	11	11524269	GALNT18	0.012059238	0.017882911	0.012379758	-0.011693885	0.020952562	-0.083541081	0.389477328	-0.012821294	0.028050063	0.007457918	0.22428837	0.002318712	7.08E-15	-0.000225582	0.212305782
cg06382930	cg06382930	11	65102417	DPF2	0.12360697	0.00157237	0.125007229	-0.000302417	0.67559786	-0.028379141	0.04712365	-0.000144401	0.874685133	0.000959801	0.121936962	0.000229431	0.090706383	0.000599241	0.027088585
cg06383022	cg06383022	2	95537049	TEKT4	0.990427037	2.45E-05	0.990502899	-0.00708506	0.025005402	0.008021997	0.781308567	-0.0076673	0.034690949	-0.00837623	0.033717765	0.000440234	0.277118848	0.000231133	0.435571851
cg06383048	cg06383048	11	118401878	TMEM25	0.512979394	0.00099151	0.47774831	-0.002339117	0.065190239	-0.012279641	0.527169891	-0.001899756	0.078382915	-0.002406028	0.159715925	0.000132444	0.125691697	1.06E-05	0.901702573
cg06383088	cg06383088	9	100459634	XPA	0.751897524	0.000112325	0.752791201	0.000431783	0.091866236	0.001434166	0.771755103	0.000454376	0.058889548	0.000487748	0.20092248	-4.28E-05	0.148941004	-5.20E-05	0.031899978
cg06383113	cg06383113	4	3118048	HTT	0.47378506	-0.001321289	0.473115309	0.00113708	0.444717281	0.018749517	0.464465073	0.001085004	0.499368868	0.000548375	0.7805881	-0.00014182	0.438904499	-1.15E-05	0.929005903
cg06383124	cg06383124	16	85171295		0.165735591	-0.003553404	0.170250356	0.004499965	0.04607671	0.032540341	0.363955462	0.004493928	0.110537535	0.000914533	0.720184586	0.000359687	0.290302134	0.000223931	0.048252871
cg06383133	cg06383133	10	115651479	NHLRC2	2.39E-07	-0.015765694	1.25E-07	0.004599256	0.093190246	0.170366492	8.18E-06	0.004572849	0.09406202	-0.012055068	0.001054743	-0.001483181	4.04E-06	0.000274475	0.669364388
cg06383157	cg06383157	9	132020630		0.406329656	0.001026812	0.408078321	-0.001916327	0.032342789	-0.011392155	0.507556213	-0.001748587	0.118616138	-0.001171655	0.203949774	2.20E-05	0.750404897	0.000265957	0.014690221
cg06383163	cg06383163	8	139509073	FAM135B	0.045743141	-0.001247716	0.046581501	0.000361193	0.429959988	0.017058826	0.049572813	0.00057675	0.278374726	-0.001137193	0.043429873	3.54E-05	0.648958284	0.000412576	0.004786558
cg06383173	cg06383173	11	32491750		0.090281843	-0.003328278	0.081088347	0.002789536	0.141895697	0.044246537	0.095814253	0.002003778	0.196068959	0.000444194	0.866538354	-0.000100135	0.506599408	-0.001049078	0.001885702
cg06383189	cg06383189	3	13607970	FBLN2	0.203795866	-0.005520454	0.208081804	0.013339602	4.95E-05	0.075828934	0.211918675	0.012363493	0.002293816	0.009111525	0.013809829	4.56E-05	0.743904203	3.51E-05	0.860126529
cg06383207	cg06383207	16	75021994		0.722480485	-0.00112411	0.724329327	0.00197427	0.416881895	0.015599297	0.724634592	0.00237717	0.401220179	0.000321663	0.915777499	0.000198316	0.398083846	0.00022047	0.269232032
cg06383233	cg06383233	4	1541692		0.059997152	0.007970222	0.069280405	0.004284396	0.20743518	-0.125861906	0.040792493	0.003285944	0.182304063	0.013967332	0.01128643	-0.000211986	0.092439502	-0.000202112	0.201162659
cg06383241	cg06383241	12	116997022	MAP1LC3B2	0.968229444	0.000240917	0.968347703	-0.007851503	0.072310758	-0.01071183	0.898740631	-0.005935184	0.296000495	-0.010587944	0.020626315	0.000218945	0.083530203	0.000319119	0.47527363
cg06383247	cg06383247	2	6636145		0.004328778	0.009487505	0.003999372	-0.013997833	0.00812758	-0.084710558	0.057262458	-0.012276678	0.041345958	-0.009630347	0.127510188	-6.43E-05	0.710964715	0.000316576	0.226230919
cg06383324	cg06383324	19	19232567	TMEM161A	0.975275713	0.000101995	0.975367763	0.004358128	0.066866208	-0.01383988	0.762575415	0.003482215	0.123796571	0.006400884	0.042334469	-8.90E-05	0.484469081	-6.84E-05	0.619677794
cg06383339	cg06383339	1	202380215	PPP1R12B	0.504785813	-0.001627273	0.490886085	0.005107936	0.109291109	0.025580262	0.440836931	0.003679498	0.136146189	0.00345332	0.399871855	3.57E-05	0.778278754	-0.001068885	0.331143211
cg06383401	cg06383401	2	113825234	IL1F10	0.945322256	-0.000246087	0.945525572	-7.86E-06	0.997551166	-0.019812555	0.691692109	-0.000704194	0.786620024	0.001592313	0.621028511	0.000284574	0.202348702	0.0002975	0.29301407
cg06383405	cg06383405	2	47293385	TTC7A	0.011036256	0.014676023	0.010830479	-0.016828591	0.001835665	-0.163283989	0.037150254	-0.016591271	0.005033661	-0.000252647	0.967874841	0.001981417	2.75E-15	-0.001719847	0.001497003
cg06383411	cg06383411	3	42946536	ZNF662	0.254661127	-0.002841314	0.252550894	0.003594923	0.357698791	0.020420887	0.554588408	0.002205669	0.330688704	0.003536661	0.502529665	0.000154345	0.271658552	-2.74E-05	0.808796065
cg06383531	cg06383531	19	4471622	HDGF2	0.710332317	-0.000887916	0.712167255	0.001884824	0.331442606	0.005021871	0.88070227	0.002693174	0.310575114	-0.000245525	0.879140548	-5.04E-06	0.965023267	-9.21E-05	0.430999943
cg06383546	cg06383546	7	27779483	TAX1BP1	0.700056866	0.0002657	0.70111985	-0.000309938	0.529207276	-0.004352154	0.650286302	-0.000141547	0.787637243	-0.000400643	0.508162878	-5.98E-05	0.536935057	-3.90E-05	0.391644189
cg06383648	cg06383648	4	6596401	MAN2B2	0.995775738	2.25E-06	0.99579147	3.47E-05	0.908665431	0.001249277	0.832368686	-2.12E-06	0.995819307	0.000125861	0.680145742	1.71E-05	0.506026345	-1.57E-05	0.500594712
cg06383709	cg06383709	16	26148977	HS3ST4	0.002244534	-0.016858951	0.002330191	0.020815658	6.46E-07	0.240208527	0.001789451	0.01982516	5.34E-07	0.00547366	0.347253499	-0.000152771	0.392713551	-0.000206815	0.215154168
cg06383759	cg06383759	17	57287402	C17orf71	0.234671879	0.002114629	0.236416238	-0.003824094	0.003381076	-0.02500746	0.311829946	-0.003687744	0.027463289	-0.001965834	0.089777443	-9.53E-06	0.932710768	-7.25E-05	0.619043869
cg06383798	cg06383798	17	65971194	BPTF	0.221450939	-0.004293033	0.234991753	0.006481311	0.086966824	0.05591608	0.267243426	0.007557078	0.00753075	-0.002253449	0.660358262	0.000390963	0.000710416	0.000221662	0.355492113
cg06383915	cg06383915	5	78275201	ARSB	0.000445291	-0.022822817	0.000220811	0.021361814	3.46E-05	0.342739816	8.39E-05	0.019773845	0.001977364	0.002022605	0.680202426	0.000347821	0.025568831	-0.000671607	6.03E-06
cg06383979	cg06383979	8	81491196		0.06545312	-0.001238328	0.068112637	0.000536893	0.29913481	0.023093565	0.016239753	0.000620016	0.273773827	-0.000790338	0.24984857	2.00E-07	0.996839194	-9.27E-06	0.89893391
cg06384026	cg06384026	11	70117429	PPFIA1	0.14594332	0.002365886	0.147446531	-0.001918104	0.099302087	-0.035865298	0.113749782	-0.001761322	0.261935708	8.40E-05	0.928966906	-8.33E-05	0.106029955	-5.29E-05	0.355106207
cg06384049	cg06384049	12	40409526	SLC2A13	0.905976934	-0.000602343	0.906023952	0.008310218	0.034421608	0.007284631	0.918104911	0.009027378	0.013983621	0.007536351	0.166256372	0.00098184	0.000842801	-0.000171944	0.408163001
cg06384055	cg06384055	11	17099234	RPS13	0.462417729	0.000936528	0.464085229	-0.002793487	0.002916351	-0.005884827	0.739614407	-0.002441251	0.008397672	-0.002571337	0.037269695	2.18E-05	0.728932564	-5.97E-05	0.267558539
cg06384134	cg06384134	7	158056548	PTPRN2	0.405496713	0.003465675	0.40724634	1.30E-05	0.996496158	-0.061295048	0.291175996	-0.000753503	0.788923703	0.003707105	0.337685477	-7.01E-05	0.762122103	0.000302511	0.094661739
cg06384145	cg06384145	9	130860807	SLC25A25	0.47589105	-0.000665733	0.480002462	-0.000253079	0.711790014	0.008349622	0.522782981	1.40E-05	0.985589343	-0.001538659	0.05318374	-7.44E-05	0.257551168	0.000135145	0.364385863
cg06384413	cg06384413	17	46671215	LOC404266;HOXB5	0.771987025	-0.000145869	0.772973577	-0.000250846	0.689010945	6.40E-05	0.992789854	-3.97E-05	0.935624216	-0.001044432	0.203434726	9.67E-05	0.191860807	0.000645583	8.44E-08
cg06384435	cg06384435	16	30934266	FBXL19;FBXL19-AS1	0.308780385	-0.00079147	0.310583271	0.000153419	0.781406285	0.014206046	0.190403339	0.000302007	0.417266924	-0.000865742	0.336563647	2.97E-05	0.423030133	-4.27E-05	0.219633401
cg06384463	cg06384463	1	91182708	BARHL2	0.131364223	-0.001181921	0.13122648	5.13E-05	0.927509963	0.017969695	0.099034374	-5.60E-05	0.902582711	-0.001011246	0.249213002	0.000176041	0.001548423	8.30E-05	0.275528452
cg06384491	cg06384491	X	57163888	SPIN2A	0.728527378	0.001212174	0.730777709	0.002927227	0.421667147	0.001948907	0.968422318	0.002775207	0.399229457	0.002133953	0.670857081	-0.000266835	0.364204667	0.000786799	0.006223212
cg06384524	cg06384524	X	31356935	DMD	0.811736722	0.000541337	0.812870241	0.001225534	0.559098703	0.001725756	0.956863719	0.001133195	0.700858359	0.002291241	0.204126848	2.98E-05	0.838724019	4.13E-05	0.794921501
cg06384528	cg06384528	17	80576999	WDR45B	0.859029845	0.000392784	0.857932729	0.00170979	0.549833927	-0.020875897	0.499830811	-0.000397802	0.672729903	0.003466414	0.420635822	0.000201705	0.098711753	-0.000136168	0.112158594
cg06384533	cg06384533	6	31789846		0.229551981	0.001775327	0.23369518	-0.000536775	0.687392378	-0.007916226	0.700785466	-0.000629163	0.679016	0.001016511	0.54701948	-0.000143388	0.256744722	-0.000234883	0.045821336
cg06384579	cg06384579	5	152825342		0.798143506	-0.001288074	0.797589793	0.002867519	0.499417837	0.128463488	0.073379365	0.003047996	0.600794631	0.004440538	0.229213771	-0.000432616	0.07270072	0.000263154	0.307507625
cg06384592	cg06384592	1	151680419	CELF3	0.67650039	-0.001176613	0.678943287	0.005025057	0.014448949	0.009101609	0.81704041	0.005404185	0.004069315	0.003310491	0.269802729	-0.000175258	0.270755179	-0.00014421	0.328959356
cg06384607	cg06384607	19	3603453	TBXA2R	0.265941818	-0.00365108	0.268637488	0.004903518	0.042408685	0.047853047	0.295380267	0.004797745	0.062925198	0.001760529	0.557127284	-0.000253299	0.057970597	0.000202031	0.185754091
cg06384623	cg06384623	X	133119308	GPC3	0.124201767	-0.003777813	0.123456335	0.001775475	0.395052896	0.048627499	0.153507183	0.002012173	0.468821556	-0.002492856	0.229951237	-9.44E-05	0.338730473	4.44E-05	0.723554573
cg06384642	cg06384642	7	99613517	ZKSCAN1	0.813002768	-0.000197824	0.813686323	-0.00027521	0.644840694	0.004811216	0.679424093	-0.00025265	0.742207284	-0.000647828	0.291047706	9.78E-05	0.037615207	1.00E-05	0.810688401
cg06384694	cg06384694	12	2986361	RHNO1;FOXM1	0.923845105	8.38E-05	0.924368702	-0.000531065	0.465842681	-0.000906581	0.941217231	-0.000383784	0.651629665	-0.00054291	0.540917246	-8.62E-05	0.132327353	-6.94E-05	0.126990436
cg06384763	cg06384763	19	12203198	ZNF788	0.677463375	0.000292427	0.678597019	-0.000821005	0.104914815	-0.003290459	0.736574693	-0.000723059	0.19693196	-0.000723759	0.266501444	0.000710622	0.025315536	0.000320531	0.002538544
cg06384825	cg06384825	19	48927050	GRIN2D	0.163996893	0.003562704	0.171321721	0.003088892	0.104656209	-0.052864496	0.144148279	0.002424601	0.181151611	0.008056101	0.003916546	-0.000239186	0.101297319	-0.000159733	0.43677921
cg06384827	cg06384827	8	8318961		0.56229435	0.002251501	0.552703331	0.00276768	0.310678717	-0.020832125	0.69135328	0.003043342	0.334885688	0.004474291	0.192509427	-0.00015708	0.204511073	0.00049786	0.06556882
cg06384861	cg06384861	6	110213813		0.014642621	-0.00524781	0.013829872	0.001119094	0.509069331	0.054506314	0.060839837	0.001085298	0.556279951	-0.004292354	0.058979161	-0.000439341	0.004292621	-0.000547931	0.019950784
cg06384952	cg06384952	3	183602746	PARL	0.364234676	0.000280788	0.366205375	0.000160822	0.472038894	-0.002248703	0.600347	9.29E-05	0.735097956	0.000550995	0.038495807	4.57E-06	0.815488092	-3.08E-06	0.864710722
cg06385000	cg06385000	7	71118294	WBSCR17	0.771420547	0.00053432	0.772248195	0.000371269	0.777244152	-0.016812288	0.511802559	-0.000198944	0.88622994	0.002002842	0.214502081	-0.000164489	0.272481915	-7.91E-05	0.450924674
cg06385079	cg06385079	16	89634522		0.075667857	-0.006489885	0.081012344	0.001738803	0.501218985	0.099863879	0.053966018	0.002522769	0.439337973	-0.005505357	0.050083703	-0.000286878	0.061983336	0.000516413	0.015265839
cg06385087	cg06385087	20	57581903	CTSZ	0.208440091	0.004335438	0.21136128	-0.002251097	0.36953486	-0.050570051	0.288881916	-0.002025803	0.413028585	0.001325999	0.704044926	4.53E-05	0.824369382	0.000317782	0.036221303
cg06385118	cg06385118	4	144480544	LOC441046	0.145657867	0.001417518	0.147159893	-0.000760065	0.272584785	-0.013377766	0.321699635	-0.00072013	0.175725006	0.000508963	0.639336253	8.80E-05	0.143933607	3.38E-05	0.460298262
cg06385152	cg06385152	17	35306059	AATF	0.86537407	0.00024516	0.864063258	-0.002226007	0.121682956	-0.002603105	0.896498398	-0.001894244	0.128373571	-0.003222289	0.090515653	0.000181956	0.046310022	6.11E-05	0.418488914
cg06385187	cg06385187	20	44098287	WFDC2	0.626368174	0.000433529	0.627653357	0.000241226	0.70410895	-0.003141551	0.799740977	0.000131371	0.82720373	0.000756304	0.366974927	0.000258373	0.11710597	0.001090401	0.051690674
cg06385202	cg06385202	10	1367612	ADARB2	0.571731343	0.002160746	0.573514479	-0.004479185	0.14986202	-0.000341646	0.994883845	-0.004107565	0.331018227	-0.003615442	0.175352991	0.000194347	0.685408438	0.000382679	0.331757457
cg06385227	cg06385227	7	155252201	EN2	0.042035906	-0.002006961	0.049087572	0.000513929	0.581416548	0.034313423	0.018237059	0.001250436	0.033517594	-0.002253442	0.106728725	-8.47E-06	0.896300184	0.000503819	0.021257566
cg06385233	cg06385233	19	41871174	B9D2;TMEM91	0.983400343	5.73E-05	0.983653637	0.003956444	0.066994844	-0.011771552	0.76224913	0.003220523	0.132958136	0.005603055	0.062715253	-0.000282612	0.198233998	-0.000285586	0.15367489
cg06385281	cg06385281	1	27160336	ZDHHC18	0.174559512	0.005287881	0.177252481	0.00217433	0.486337846	-0.092515517	0.092193954	0.00200165	0.613485158	0.006758862	0.043592524	-9.25E-05	0.656199606	-0.000172747	0.724571566
cg06385324	cg06385324	16	2014621	SNHG9;SNORA78;RPS2	0.750073754	-0.000461409	0.75097354	-0.000946482	0.361119559	0.005454084	0.786692104	-0.001086837	0.33592081	-0.001197398	0.391953223	0.000260191	0.009887314	0.000715021	4.79E-06
cg06385380	cg06385380	7	48887585		0.406645314	-0.002731834	0.40872978	-0.002243021	0.457927392	0.036666326	0.426727633	-0.003807934	0.260736551	-0.002963294	0.409604851	-0.000514781	0.10273474	-0.000187273	0.634009675
cg06385383	cg06385383	11	10404199	CAND1.11	0.229281696	0.002626778	0.23484421	-0.001208659	0.735139256	-0.041703254	0.180968768	-0.002677032	0.479960136	0.00216134	0.64449078	-2.67E-06	0.986159207	0.000498045	0.115724028
cg06385411	cg06385411	18	21140242	NPC1	0.193199958	0.002595974	0.199298831	-0.000438621	0.765884048	-0.021595547	0.437964131	7.22E-05	0.966623813	0.00139796	0.424791526	-0.000230223	0.176882681	-0.001107457	0.29440734
cg06385412	cg06385412	10	95915957	PLCE1	0.334779155	0.00535715	0.336580199	0.001950353	0.62173367	0.013475722	0.861126952	0.000209749	0.967932882	0.009826044	0.014926611	-0.000112329	0.63167908	7.36E-05	0.583388823
cg06385449	cg06385449	11	63974123	FERMT3	0.268779938	-0.003899722	0.265264978	-0.000785058	0.759455354	0.059176925	0.224004472	-0.000615807	0.842798996	-0.00462921	0.130617251	-0.000541046	0.000400626	0.000119317	0.853801932
cg06385459	cg06385459	4	82393184	RASGEF1B	0.425001002	0.000755693	0.429421144	-0.000787273	0.588839226	-0.009641506	0.472481424	-0.000834783	0.10365507	-0.001248493	0.535498772	-2.83E-05	0.668623831	-6.92E-05	0.170506528
cg06385482	cg06385482	5	47603		0.007322623	0.028260682	0.007542163	-0.012467382	0.091901355	-0.087590862	0.539985248	-0.012694507	0.192069234	0.017069452	0.033182497	-0.000128658	0.241182093	0.000178634	0.188005863
cg06385583	cg06385583	2	12596843		0.764375012	-0.001406604	0.755580504	0.008702344	0.020818642	0.029031977	0.644731962	0.008244133	0.036398187	0.008540576	0.081863608	-0.000213351	0.262543094	-0.0001202	0.884238624
cg06385584	cg06385584	7	148784696	ZNF786	0.382723306	0.001804615	0.384496218	-0.001677703	0.256362284	-0.011037733	0.700576928	-0.00183619	0.232244422	0.000796041	0.669119663	5.30E-05	0.758332132	-0.000185976	0.13758173
cg06385639	cg06385639	17	75429087	Sep-09	0.619632521	0.001819708	0.617403595	0.003813181	0.162901796	-0.007187792	0.886741347	0.003721076	0.167695809	0.005594416	0.147034797	-0.000752085	0.000653474	-0.000741068	0.00589541
cg06385740	cg06385740	14	59865249		0.157552983	-0.004858244	0.15910176	0.006350296	0.010917102	0.050120582	0.293127175	0.006649869	0.016579054	0.00115515	0.715935332	0.000359219	0.157826963	0.000200744	0.417338222
cg06385757	cg06385757	7	731549	PRKAR1B	0.177958791	0.006582264	0.184266149	-0.003769954	0.392964631	-0.077887661	0.258013262	-0.003815948	0.265471029	0.004145513	0.545579496	-0.000399953	0.076890025	-0.000151675	0.516420525
cg06385766	cg06385766	22	21996353	SDF2L1	0.428505872	-0.001042442	0.446656217	-0.000358845	0.761932746	0.013229874	0.486683598	-3.88E-05	0.97050539	-0.002083296	0.201439703	7.70E-05	0.234759564	3.91E-06	0.964625484
cg06385817	cg06385817	11	77881946	KCTD21-AS1	0.176413783	0.00439233	0.178026445	0.000676653	0.768925572	-0.06279873	0.16502383	0.000226021	0.877403921	0.006142696	0.101180737	0.000189761	0.169371634	-0.000126942	0.421847917
cg06386028	cg06386028	17	2659477		0.298717169	0.000888769	0.302560744	-0.000348765	0.885183761	-0.013151191	0.279247989	-0.000791545	0.362670088	-0.001014253	0.74664252	0.000353438	0.012491377	-3.93E-06	0.970336265
cg06386141	cg06386141	7	20172038	LOC101927668	0.761410508	0.001286038	0.762272152	0.007592646	0.014032319	-0.030067701	0.610183683	0.006871993	0.02595627	0.010405207	0.014715767	-0.00044489	0.009415605	-1.30E-05	0.956257283
cg06386143	cg06386143	14	103683008		0.501635966	0.002205515	0.503229562	-0.000672006	0.773868607	-0.03991359	0.382777337	-0.001856884	0.269736759	0.00363611	0.315444047	-2.85E-05	0.804868012	-0.000125241	0.355350035
cg06386205	cg06386205	3	12976967	IQSEC1	0.135765234	-0.005597461	0.137224175	0.006102767	0.024151278	0.083197318	0.111517927	0.00641454	0.053224541	0.000248284	0.937696449	-0.000839514	0.000125626	-0.000609763	0.450991482
cg06386206	cg06386206	19	4502785	PLIN4	0.373860964	-0.003118306	0.375641294	0.006753359	0.008370848	0.057533248	0.239443159	0.006863091	0.025795454	0.003637696	0.221922188	-0.000372568	0.065651373	-0.000299606	0.068558689
cg06386210	cg06386210	11	60282420	MS4A13	0.700322159	0.000865933	0.701384301	0.000442143	0.782936286	-0.016529949	0.597697414	-0.000400104	0.790323117	0.002708454	0.203657	-8.69E-05	0.561294215	1.57E-05	0.89821718
cg06386231	cg06386231	1	17992133	ARHGEF10L	0.575972829	-0.001894128	0.577394395	0.000962997	0.690093984	0.027023571	0.566402914	0.001630914	0.589716339	-0.001875331	0.491413484	3.78E-05	0.811813939	-0.000355166	0.051468115
cg06386236	cg06386236	1	21354302	EIF4G3	0.552656987	-0.00143606	0.554136568	0.005220435	0.003368665	-0.000867297	0.979413621	0.005256954	0.004050522	0.004097317	0.071320497	0.000191817	0.275176678	0.000372032	0.415567332
cg06386266	cg06386266	8	8960930		0.968094453	7.89E-05	0.968213214	0.001483486	0.294019146	-0.017170849	0.532333151	0.001281464	0.426576112	0.002035389	0.258636962	1.99E-06	0.989985505	-0.000233362	0.095753916
cg06386278	cg06386278	11	86013177	C11orf73	0.37320866	-0.000460085	0.37520577	-0.00011393	0.776685934	0.006338664	0.379324375	1.26E-05	0.977832267	-0.000865525	0.094349947	2.37E-05	0.514222571	-2.66E-05	0.335288268
cg06386307	cg06386307	6	100895211	SIM1	0.735739104	0.00075816	0.734939299	-0.001334361	0.401624153	-0.003196736	0.917888825	-0.001435441	0.428206174	-0.00064805	0.74559212	0.000580215	0.00051446	0.000667077	6.43E-06
cg06386331	cg06386331	9	129719365	RALGPS1	0.576345173	-0.002345071	0.58115165	0.006348969	0.066149898	0.021598565	0.71440506	0.006916962	0.055256477	0.002409813	0.603442841	0.000672989	0.000293816	-0.000799798	0.011859052
cg06386368	cg06386368	5	154319349	MRPL22	0.593364405	-0.001717182	0.594740523	0.004396055	0.058476595	0.020607291	0.645081522	0.004538063	0.160300167	0.002072356	0.298710027	0.000271278	0.063807354	-0.000495985	0.008858126
cg06386401	cg06386401	16	68267813	ESRP2;MIR6773	0.858496836	0.000371493	0.857325679	0.003309267	0.112918692	-0.0109649	0.704717562	0.002434922	0.23278891	0.005041829	0.047102436	-3.60E-05	0.766641878	-0.000217456	0.068715604
cg06386408	cg06386408	7	150924450	ABCF2	0.956599364	-3.29E-05	0.956760839	-0.000122386	0.776839225	0.00166577	0.843167378	-0.000234987	0.659000922	3.95E-05	0.93385592	-2.62E-05	0.477935301	-2.79E-05	0.298105314
cg06386426	cg06386426	15	94643030	LINC01581	0.170585781	-0.002454168	0.172647581	0.003359891	0.01211216	0.031858758	0.201140181	0.003580105	0.005586085	0.000640667	0.707189805	9.07E-05	0.626467399	-0.000351451	0.205433512
cg06386451	cg06386451	3	151534211	AADAC;MIR548H2;AADACL2-AS1	0.703056332	-0.000852864	0.704402473	0.00299433	0.133645091	0.012406945	0.692143819	0.003263033	0.205428482	0.000236351	0.882686244	0.000296424	0.207056099	-0.000112424	0.305453912
cg06386464	cg06386464	21	31014096	GRIK1	0.800865628	-0.000430059	0.802725479	0.001216887	0.386876502	0.008769053	0.714550503	0.00137092	0.393739049	0.000335179	0.842661468	-0.00018518	0.103842712	-0.000295754	0.001479193
cg06386478	cg06386478	8	19460136	CSGALNACT1	0.155778008	0.001480592	0.162097343	-0.00055295	0.743623506	-0.017315082	0.24186391	-0.001229632	0.092313275	0.000297356	0.899522745	-0.000114919	0.065554994	0.000980099	1.73E-05
cg06386482	cg06386482	6	47624117	GPR111	0.828109651	-0.000654465	0.829469297	0.003356968	0.516485113	0.015321462	0.72005357	0.004706679	0.417098313	0.002820743	0.662257463	-0.001441749	0.028108398	-7.90E-05	0.816622855
cg06386533	cg06386533	2	46925753	SOCS5	0.694580717	-0.000137109	0.696040129	-0.000195004	0.682723077	0.003024651	0.540025369	7.48E-05	0.877680176	-0.000529588	0.35229867	3.81E-05	0.293176295	5.34E-06	0.905991021
cg06386578	cg06386578	15	39727923		0.326582691	-0.002039638	0.331678145	-0.000174547	0.963273434	0.011100846	0.705310473	0.000553434	0.879318756	-0.004109212	0.432093334	9.93E-05	0.428431961	0.000664057	0.102720723
cg06386634	cg06386634	7	4874449	RADIL	0.462270911	-0.00375108	0.464143782	0.003644948	0.342323478	0.08086809	0.258180116	0.004527517	0.37370898	-0.001219071	0.757726171	-0.000362929	0.06498956	0.00048043	0.069930408
cg06386702	cg06386702	1	6375280	ACOT7	0.220500089	0.004763217	0.222220444	0.000186183	0.946188923	-0.021700964	0.686848155	0.000569471	0.841709094	0.004818586	0.202630532	7.55E-05	0.639758426	-0.000206696	0.155531935
cg06386723	cg06386723	3	126113480	CCDC37-AS1;CCDC37	0.012373845	0.010609294	0.013491365	-0.009188318	0.004763493	-0.096894034	0.095139147	-0.01063076	0.01108958	0.003230708	0.337798049	0.00054239	0.005695167	-5.07E-05	0.830699767
cg06386733	cg06386733	14	105350290	KIAA0284	0.847426937	0.000561436	0.847988193	0.001546342	0.458540741	-0.004358803	0.914509152	0.002147118	0.201868451	0.000722191	0.817913133	-9.26E-05	0.41285075	9.01E-05	0.58072539
cg06386789	cg06386789	16	82728483	CDH13	0.088193331	0.004552557	0.092582414	0.001058435	0.602710348	-0.068408623	0.069654219	0.00052019	0.801408325	0.00683528	0.018642659	0.001417742	1.24E-08	-0.000108076	0.416246137
cg06386810	cg06386810	16	23572961	UBFD1	0.804809678	-0.000554793	0.805521964	0.00265635	0.1006082	0.004786684	0.878206915	0.002157447	0.218426618	0.003186608	0.117382125	-5.32E-05	0.655719967	-0.000160011	0.223442293
cg06386814	cg06386814	9	137219673	RXRA	0.476116665	0.002097523	0.478418781	0.002045126	0.577874929	-0.045253078	0.278494374	0.001180166	0.71247263	0.002473553	0.619455876	0.000638441	0.050097511	-0.000214217	0.393293117
cg06386863	cg06386863	10	72724904		0.617476967	-0.001360273	0.618787223	0.00346465	0.077794993	0.025141449	0.507422006	0.004084795	0.06099301	0.001373693	0.584584781	0.00021429	0.223772337	-4.06E-05	0.78590623
cg06386880	cg06386880	7	1789151		0.87771257	-0.000245106	0.878164423	5.57E-05	0.960935539	0.005862335	0.791459127	0.00051338	0.649613288	-0.000982529	0.534108493	0.000121786	0.104319616	-8.17E-05	0.394378493
cg06386920	cg06386920	19	35628294	FXYD1	0.001954666	0.01819902	0.00203115	-0.011646935	0.005172381	-0.075689591	0.338843311	-0.012379435	0.014065533	0.00811376	0.110285437	0.000519592	0.00767872	-0.000541086	0.090648532
cg06386929	cg06386929	7	138144670	TRIM24	0.717564215	-0.000319076	0.719261011	0.002891587	0.152113916	0.01031807	0.411240331	0.001902053	0.145178099	0.002334148	0.380238156	-0.000157828	0.636600641	-8.97E-05	0.125651174
cg06386936	cg06386936	19	30173187		0.992863285	3.20E-05	0.992889863	0.001829653	0.474342723	0.016011856	0.74781227	0.001689685	0.543281561	0.002232425	0.512174342	0.000188689	0.43443369	-0.000528082	0.020562252
cg06386979	cg06386979	6	53913342	MLIP	0.105201797	-0.005420271	0.106499688	0.002816148	0.235986353	0.082457708	0.077110154	0.002601543	0.258749379	-0.002104178	0.524110946	-0.000244123	0.095268364	0.000424115	0.034928825
cg06386983	cg06386983	2	242785184		0.426404388	0.003325619	0.42434407	-0.000532595	0.875018095	-0.038512748	0.50560205	-0.000302574	0.943638493	0.002231316	0.547869767	-2.99E-05	0.872373426	-1.19E-05	0.987589679
cg06387089	cg06387089	19	13263341	IER2	0.365542073	-0.000606857	0.368377548	0.00117482	0.054766746	0.003016194	0.74740817	0.001063007	0.167464402	0.000841618	0.196107103	0.000121049	0.102608115	2.99E-06	0.958908087
cg06387198	cg06387198	2	53844603		0.207524253	-0.001817688	0.20840042	0.002619608	0.084260372	0.023475853	0.244619788	0.002643731	0.201237301	0.00120753	0.401095007	-0.000312156	0.018330382	0.000136822	0.488959106
cg06387204	cg06387204	11	22647648	FANCF	0.799020619	-0.000395486	0.801941444	-0.001365615	0.435047382	0.010955579	0.620574904	-0.001363039	0.231649119	-0.002748871	0.270011221	5.87E-05	0.401574664	-0.000133404	0.105821058
cg06387245	cg06387245	16	348076	AXIN1	0.075866922	-0.005947008	0.073762698	0.00095455	0.692634874	0.092064798	0.0471014	0.001093658	0.750621312	-0.005057239	0.020466707	0.0001661	0.399070184	-0.000338261	0.048407865
cg06387380	cg06387380	3	195918093		0.742040247	-0.001339572	0.742966819	0.00357217	0.221061157	0.026943761	0.63439944	0.002573001	0.367566318	0.003961396	0.337723684	7.00E-06	0.962283848	-0.00031667	0.099292735
cg06387392	cg06387392	5	149151131	PPARGC1B	0.383227798	-0.002048347	0.385436429	-0.000859867	0.733803822	0.025018533	0.448076556	-0.000793356	0.752573436	-0.00378772	0.252175196	0.000493338	0.011402242	-0.000272988	0.055194434
cg06387459	cg06387459	3	35680899		0.577755412	-0.001295249	0.579172403	0.000721843	0.663580486	0.027184315	0.401851206	0.000104193	0.840001985	0.000358541	0.900664325	6.40E-05	0.253100306	-4.13E-05	0.484414571
cg06387467	cg06387467	1	48233099	TRABD2B	0.189461268	-0.003662909	0.191111475	0.007677758	0.000229889	0.065053571	0.095331817	0.007279776	0.007684937	0.004595074	0.034073255	-1.35E-05	0.93969089	0.000362531	0.133439177
cg06387470	cg06387470	17	13956246	COX10-AS1	0.067623937	0.015756912	0.068648377	-0.01618784	0.009398691	0.014611238	0.901866109	-0.01803987	0.036076569	0.003158685	0.572252269	-0.000201045	0.272565998	-3.49E-05	0.819939526
cg06387496	cg06387496	7	2775674	GNA12	0.184653241	-0.007658084	0.154581174	-0.001613749	0.746199285	0.129705224	0.087167094	-0.002265541	0.701561687	-0.004770787	0.391692148	3.74E-05	0.797161956	0.000583768	0.419544995
cg06387516	cg06387516	1	239568713		0.139317065	-0.005091779	0.150030367	0.006591673	0.013520274	0.048392479	0.318265335	0.006624928	0.026890486	0.00116512	0.7352202	0.000892708	1.74E-06	-0.001214244	0.001128918
cg06387552	cg06387552	13	104904741		0.753533027	-0.00064061	0.754421216	0.001297209	0.374136062	0.017168071	0.545790597	0.001269189	0.467199777	0.000597617	0.73756341	-0.000324575	0.012248542	0.000174114	0.213441295
cg06387582	cg06387582	17	1084653	ABR	0.954305518	-0.000168988	0.954286422	0.008916355	0.00171103	0.041528081	0.317061232	0.00956605	0.003943896	0.006213093	0.057349134	0.000136777	0.259327381	0.000438901	0.421110402
cg06387602	cg06387602	1	109937142	SORT1	0.028299344	-0.007266592	0.028889362	-0.000223417	0.923347032	0.075059077	0.100832924	-0.000719634	0.711019708	-0.005977308	0.067583513	-0.00064714	0.000774359	-0.000538533	0.461418195
cg06387622	cg06387622	6	1100823	LOC285768	0.308190336	-0.00244351	0.310583312	0.003888822	0.048937786	0.047312788	0.161350602	0.004210792	0.053372269	0.001208274	0.62039747	-2.28E-05	0.836346774	4.61E-05	0.760394264
cg06387649	cg06387649	19	507123	C19orf20	0.297710108	0.001100774	0.291690639	-0.001576116	0.129759024	-0.018710207	0.202488156	-0.001670926	0.117937168	-0.000649468	0.598907654	5.27E-05	0.326320145	-1.85E-05	0.736780757
cg06387669	cg06387669	17	1646196	SERPINF2	0.156274347	-0.004591893	0.160624829	4.92E-06	0.998542912	0.053468281	0.238395117	0.000259075	0.907868587	-0.003743129	0.361087836	-0.000159473	0.615278085	-2.85E-05	0.910767957
cg06387797	cg06387797	4	79455208	FRAS1	0.006496325	-0.007456072	0.006588012	0.006370813	0.033164618	0.112513398	0.003686618	0.006652035	0.034525604	-0.000758996	0.840829706	-4.00E-05	0.680999756	0.000412158	0.028847359
cg06387806	cg06387806	22	20830655	KLHL22	0.00033226	-0.011081361	0.000309842	-0.009992498	0.004866675	0.129374764	0.001874517	-0.009479095	0.004190074	-0.018970066	0.000185072	0.000464321	0.026434765	0.000360582	0.357618334
cg06387820	cg06387820	2	36892192		0.424146286	0.002961598	0.41960742	-0.011397159	0.000141448	-0.028131382	0.580123495	-0.010980812	0.003649343	-0.009731281	0.005397683	0.000145406	0.534946793	0.000732376	0.003502746
cg06387822	cg06387822	1	33168725	SYNC	0.023737574	0.001858228	0.025394667	-0.00119654	0.077166533	-0.030436257	0.009340268	-0.001187878	0.138337494	0.000620006	0.443376709	0.000103212	0.083788837	-0.0001411	0.024469688
cg06387829	cg06387829	14	57272387	OTX2	0.490948572	0.001520719	0.492563575	-0.000191192	0.90323538	-0.008369115	0.784996331	-0.000232483	0.86383624	0.001192507	0.616370408	0.000269506	0.259438079	0.00056388	0.000879753
cg06387842	cg06387842	3	184099096	CHRD	0.217620274	0.001804468	0.212930829	-0.000954085	0.566451058	-0.019867467	0.324711609	-0.000530809	0.775505112	0.000422918	0.819440411	0.000365854	0.029087641	5.67E-05	0.867835543
cg06387851	cg06387851	6	136873376	MAP7	0.000219975	0.02903306	0.000529685	-0.022507213	0.000122694	-0.085668168	0.408884862	-0.022077668	0.004016377	0.006653078	0.273920143	0.000132808	0.562222755	0.000331887	0.137348761
cg06387870	cg06387870	7	36300278	EEPD1	0.004444918	-0.012628308	0.005021539	-0.000300421	0.949509249	0.121985195	0.045364048	-0.001748346	0.734618269	-0.013600577	0.027236624	0.00035407	0.089223685	-0.000618074	0.4524874
cg06387924	cg06387924	6	80537610		0.512860546	0.001294948	0.5171756	0.000121095	0.93595714	-0.00931002	0.736762277	0.000668552	0.658761716	0.001001706	0.618964196	1.67E-05	0.882043925	3.05E-06	0.977496817
cg06387943	cg06387943	12	50306291	LOC283332;LOC101927292	0.534171829	-0.001760403	0.535694868	0.004065333	0.047131646	0.036937848	0.349471188	0.004480077	0.109974311	0.001339377	0.473030925	5.42E-05	0.712363822	0.000321965	0.397145849
cg06387980	cg06387980	19	17416471	MRPL34	0.050677255	-0.000870244	0.053684867	0.00025961	0.459110739	0.012112425	0.053355145	0.000348254	0.282890645	-0.000741394	0.156082659	-3.39E-05	0.392943893	-3.00E-05	0.396868453
cg06388006	cg06388006	7	138914773	UBN2	0.302651221	-0.001989169	0.304208688	0.000987461	0.649316953	0.032731409	0.229260158	-0.000274147	0.873339041	-8.88E-05	0.975505308	-4.95E-05	0.730597468	-0.000181569	0.08140379
cg06388099	cg06388099	19	50400885	IL4I1	0.3898448	0.002949011	0.392873613	0.000101693	0.975381955	-0.057472373	0.236026222	-0.001067746	0.72865264	0.003818697	0.398544754	-3.00E-05	0.893449297	0.000459398	0.185374728
cg06388206	cg06388206	1	85514343	MCOLN3	0.810187063	0.000198748	0.811884046	-0.000449238	0.597089796	-0.002644265	0.820811631	-0.000331928	0.623121494	-0.001199942	0.293880248	0.000127263	0.713571178	-1.31E-05	0.822824397
cg06388217	cg06388217	12	104249413	TTC41P	0.440396829	-0.001547646	0.442099884	0.002568335	0.075552589	0.022923604	0.411671389	0.002965077	0.073678757	0.000524339	0.771780674	0.000100018	0.305564525	1.72E-06	0.986712058
cg06388223	cg06388223	2	104984670		0.856661118	-0.000544401	0.856953961	-0.00123879	0.683882379	0.033053937	0.436111875	0.000377363	0.892564069	-0.003945706	0.350888059	-0.000157099	0.527470306	0.000625699	0.129820212
cg06388279	cg06388279	12	126842122		0.033388583	-0.006340431	0.035046871	0.002050626	0.381053599	0.073754379	0.074838774	0.002381492	0.286287902	-0.005229769	0.125096087	-0.000200485	0.081774003	-9.25E-05	0.658825449
cg06388330	cg06388330	18	56105707		0.220307888	0.005083891	0.222027884	0.00932015	0.00223914	-0.095305771	0.10023735	0.009072615	0.024980857	0.014886804	4.98E-05	-0.000166726	0.120570758	-0.0004158	0.003315912
cg06388338	cg06388338	8	81165655		0.276687934	0.002030055	0.278478079	-0.002428671	0.070377773	-0.038674786	0.13794726	-0.002557611	0.068282287	7.99E-05	0.962254225	9.71E-05	0.467399965	-0.001373604	4.34E-07
cg06388346	cg06388346	3	50542887	CACNA2D2	0.293796679	0.002452081	0.275465957	-0.001754999	0.472373842	-0.044451253	0.161917715	-0.001051697	0.502956984	0.001279243	0.715884155	-0.000272551	0.04130581	0.000373205	0.081124914
cg06388350	cg06388350	4	95334135		0.059627436	-0.004969629	0.064290613	-0.001140319	0.6757579	0.064546766	0.084522136	-0.001233327	0.661933385	-0.004541912	0.211175974	0.000113561	0.470783181	-0.000801057	0.000730692
cg06388363	cg06388363	6	164507305		0.342463677	-0.002186764	0.344262274	0.001151782	0.482796855	0.018405	0.565031848	0.001567118	0.411216585	-0.001955053	0.327818096	-7.42E-05	0.63834234	-7.72E-05	0.886707125
cg06388418	cg06388418	16	27237190	NSMCE1	0.341673155	-0.002891977	0.348915735	0.002048233	0.450350834	0.054095668	0.211825651	0.002333306	0.39609144	-0.000666209	0.853305526	-6.67E-05	0.621307627	-0.00055142	0.183290728
cg06388516	cg06388516	X	10588719	MID1	0.115849818	0.002896522	0.118240506	-0.000882031	0.817532447	-0.03306798	0.201578442	-0.001409062	0.382576171	-0.000729295	0.885304129	-1.73E-06	0.991851296	-0.000253197	0.100671571
cg06388605	cg06388605	10	134734520		0.549725451	0.002435092	0.551212079	0.002104926	0.468943727	-0.019043821	0.736511892	0.001777171	0.550578146	0.005411114	0.157330615	-0.000308915	0.052417486	-0.000103215	0.539361598
cg06388615	cg06388615	16	67321191	PLEKHG4	0.926672766	0.000242994	0.926823878	0.000532612	0.77728654	0.008715287	0.812238009	0.000439859	0.849393476	0.0010452	0.631935359	0.000134302	0.230169116	0.000130176	0.279832279
cg06388647	cg06388647	2	121467863		0.125582061	-0.007627211	0.132664113	0.023627507	2.72E-07	0.138837721	0.052019755	0.024231998	2.21E-05	0.013198799	0.011775825	8.46E-05	0.701555436	0.001049676	0.035825877
cg06388706	cg06388706	11	8642783	TRIM66	0.33158637	-0.002720988	0.33481953	0.002031964	0.317242326	0.029554823	0.448812944	0.001776805	0.405547257	-0.000348376	0.896123873	6.78E-05	0.602870621	1.03E-05	0.947776932
cg06388730	cg06388730	7	35297699		0.146350946	-0.003943466	0.148924367	0.004888377	0.050585324	0.068688312	0.073874099	0.00516551	0.052251194	0.000305773	0.927038686	0.000499717	0.001119063	0.000584961	0.00688398
cg06388809	cg06388809	9	130616976	ENG	0.081257639	0.004968278	0.08197878	-0.007870521	0.001782408	-0.073749714	0.06457917	-0.007606644	0.021106319	-0.004041337	0.106482055	-6.50E-05	0.712768962	0.000165098	0.699490879
cg06388838	cg06388838	6	164335643		0.000418355	0.014964746	0.000533346	-0.011495645	0.000285296	-0.111820729	0.047010176	-0.01086495	0.013461686	0.003102307	0.273732081	0.000846112	8.10E-05	0.00016891	0.232511278
cg06388871	cg06388871	9	132388425	METTL11A	0.106552967	-0.002087503	0.110826578	0.001692025	0.134795419	0.027734727	0.127854069	0.001814818	0.229181171	-0.000409759	0.721089847	-0.000115902	0.136990102	-0.000192062	0.003172497
cg06388937	cg06388937	10	104406651	TRIM8	0.82413277	-0.000431068	0.824053705	0.00052036	0.788886633	-0.007122176	0.792784789	0.001027481	0.60670034	-0.002863134	0.233854284	3.31E-07	0.997669283	0.000153031	0.178538798
cg06388946	cg06388946	2	46525020	EPAS1	0.805072705	-0.0003668	0.805391423	-0.002367882	0.165712547	0.003229978	0.876858089	-0.001711409	0.284382062	-0.00416677	0.045252043	0.000164035	0.068021373	2.68E-05	0.754587877
cg06389015	cg06389015	8	101489376		0.476897403	0.00257161	0.47853913	0.000232559	0.928034452	-0.034879117	0.488098026	0.000396752	0.864772986	0.002638224	0.482125544	-9.84E-05	0.466894064	-0.000173149	0.224243851
cg06389019	cg06389019	17	72755647	SLC9A3R1	0.48905346	-0.001591165	0.487184994	0.004614636	0.034060705	0.009977195	0.754345763	0.005034786	0.020955548	0.002426795	0.418721415	-0.000197249	0.196672235	-0.001558281	2.28E-05
cg06389098	cg06389098	16	71424252	CALB2	0.258407892	0.001697602	0.264447783	-0.001403953	0.230896473	-0.031347982	0.141163192	-0.001421788	0.3034384	3.09E-05	0.982691131	1.42E-05	0.787888452	7.92E-05	0.313580788
cg06389185	cg06389185	3	185468360	IGF2BP2	0.007654435	0.003892092	0.006653066	-0.002066171	0.082742155	-0.057842513	0.004025805	-0.002096196	0.053971974	0.002130567	0.220945815	0.000192585	0.42046128	0.000246276	0.065863812
cg06389252	cg06389252	7	39350675	POU6F2	0.794312111	0.000936868	0.795060976	-0.001628275	0.525921958	-0.012025996	0.809940931	-0.00168477	0.445043804	-0.000331623	0.9297801	0.001044365	0.000117383	0.000793575	2.36E-05
cg06389256	cg06389256	6	154771784	CNKSR3	0.503768285	0.002278541	0.510086612	-0.002667581	0.465791007	-0.016714766	0.728720734	-0.002588842	0.372815255	0.002367548	0.636914262	0.000167168	0.325202378	-0.000282733	0.466663141
cg06389267	cg06389267	5	71325039		0.058164056	-0.006874117	0.062729635	0.003664648	0.352998788	0.089526699	0.08204501	0.005124562	0.2655236	-0.004935494	0.269578081	-0.000249803	0.134597068	8.62E-05	0.594266956
cg06389274	cg06389274	X	27399674		0.191067561	0.003265996	0.20535715	0.0017794	0.396881624	-0.04932347	0.170702025	0.001011063	0.635899964	0.006398134	0.025965052	-0.000138302	0.364843016	5.15E-05	0.760909405
cg06389277	cg06389277	19	35560346	HPN-AS1	0.829670511	-0.000724749	0.831117766	-0.007932751	0.003051982	0.043769912	0.357545531	-0.008465704	0.003468862	-0.007892536	0.024641981	0.001125061	3.40E-11	0.000475331	0.00994425
cg06389304	cg06389304	17	75768109		0.888963802	0.000283765	0.889374653	0.002517235	0.086035322	0.00166144	0.953154355	0.003115395	0.056483592	0.001738663	0.316307753	7.10E-05	0.691012079	0.000113193	0.422757948
cg06389359	cg06389359	21	47269754	PCBP3	0.720314824	-0.0014872	0.721312768	0.003540396	0.234530613	0.020996231	0.716429116	0.001993834	0.495101307	0.004857523	0.229784556	-0.000132026	0.090349045	0.000368996	0.060461852
cg06389387	cg06389387	19	36854994	ZFP14	0.37907279	-0.001324756	0.378175353	0.001952294	0.284469874	0.026344631	0.215131778	0.001936549	0.40949374	-0.000156566	0.896111551	-4.38E-05	0.663133596	0.000166804	0.37239458
cg06389392	cg06389392	4	25771407	SEL1L3	0.949076959	-0.000268503	0.949266352	-0.020483215	2.76E-09	0.013356462	0.819445179	-0.020171722	8.36E-09	-0.021587476	2.81E-05	0.000214329	0.248297977	0.000211639	0.234561016
cg06389399	cg06389399	3	192554068	MB21D2	1.35E-07	-0.02393216	2.12E-07	-0.00858364	0.049012772	0.261407852	1.24E-05	-0.008163771	0.049448015	-0.031533874	9.11E-06	-0.000252118	0.112604348	0.000464611	0.105934476
cg06389444	cg06389444	17	77474192	HRNBP3	0.36696896	0.004414712	0.368754392	-0.008266322	0.019987963	-0.036033812	0.59596465	-0.008690207	0.060898091	-0.002832031	0.449989657	1.30E-05	0.966929936	-0.000210652	0.260870917
cg06389554	cg06389554	20	3388277	C20orf194	0.989159768	6.76E-06	0.989161451	5.39E-05	0.882637731	0.002890335	0.676023941	9.29E-05	0.84169241	4.62E-05	0.909451197	8.38E-07	0.987209561	-1.01E-05	0.879714454
cg06389560	cg06389560	5	38338937	EGFLAM	0.684667624	0.00180842	0.685930627	0.005324151	0.202040678	-0.003377423	0.95676169	0.004501524	0.291665488	0.008668128	0.093046349	-0.000237881	0.495720916	0.000144747	0.609099524
cg06389590	cg06389590	1	112840389		0.285687993	-0.002669877	0.29115671	-0.006926954	0.004761089	0.024598692	0.484082503	-0.006777447	0.00806922	-0.009731683	0.003850544	-3.88E-05	0.937914014	0.000593561	0.12657363
cg06389605	cg06389605	6	168147420		0.72439271	-0.001050279	0.723464696	0.003233561	0.168018302	0.006358741	0.877452428	0.003074608	0.241523272	0.002422845	0.4254872	2.01E-05	0.885574116	-8.76E-05	0.450578874
cg06389703	cg06389703	7	803871	HEATR2	0.32905753	0.001947933	0.328324808	-0.000961801	0.663951394	-0.02247002	0.419023362	-0.000538658	0.735972186	0.001300318	0.674203305	-0.000110924	0.564360206	-0.000204137	0.186677161
cg06389706	cg06389706	17	75490737	Sep-09	0.55797191	-0.002628165	0.560372246	-0.001690807	0.603182135	0.025293346	0.685715006	-0.001164314	0.716725453	-0.004663083	0.310136048	-0.000153445	0.49159236	-0.00090237	0.000107986
cg06389787	cg06389787	18	68696002		0.002675989	0.013010762	0.00303476	-0.017978944	1.82E-06	-0.162497091	0.006965	-0.017662956	5.04E-05	-0.003565016	0.410066597	5.15E-05	0.72222033	0.000477445	0.038166186
cg06389867	cg06389867	6	110146560	FIG4	0.634929267	0.000899549	0.636189924	0.001789188	0.18816601	-0.00385508	0.883657963	0.001521083	0.293450861	0.003073384	0.102265448	4.28E-05	0.735150591	-0.000143727	0.151727259
cg06389888	cg06389888	2	135011991	MGAT5	0.342237627	0.002480153	0.346247251	-0.001939568	0.335576074	-0.03342921	0.360587079	-0.002057445	0.377127576	0.001467213	0.545921179	0.000100693	0.565466317	-0.000161917	0.074813947
cg06389934	cg06389934	2	203499669	FAM117B	0.060999449	-0.000704418	0.063382008	0.000644949	0.026928922	0.010967676	0.038523746	0.000715663	0.066781109	-0.000199755	0.491111276	2.08E-05	0.496812353	-2.58E-05	0.253032086
cg06389950	cg06389950	16	75240536	CTRB2	0.433553012	0.003310661	0.435266177	-0.012546862	8.50E-05	-0.045260975	0.441643883	-0.011870425	0.000828777	-0.009804467	0.01776589	6.51E-05	0.75052775	0.000505528	0.066266858
cg06389955	cg06389955	7	69736795	AUTS2	0.043854189	-0.009376568	0.051721411	0.010981695	0.004657835	0.076527575	0.24102061	0.010989535	0.006520559	-8.96E-05	0.986275298	0.000330204	0.01779583	-0.000379487	6.93E-05
cg06389962	cg06389962	7	97963150	BAIAP2L1	0.239973531	-0.00491999	0.230348193	0.002824045	0.388697997	0.080466493	0.160334154	0.002824209	0.440883307	-0.001106414	0.782379065	-0.000185981	0.4826037	-8.91E-05	0.626388716
cg06389974	cg06389974	2	157792238		0.093560746	0.005818263	0.093077209	-0.006978819	0.008736257	-0.078589775	0.101912658	-0.006997297	0.004648154	-0.001727521	0.656387777	-0.000336765	0.181105725	-8.84E-06	0.960332469
cg06390041	cg06390041	7	140111776	RAB19	0.03751489	-0.003550417	0.040315589	-0.000208426	0.948552399	0.050389136	0.038658292	0.001075509	0.427770732	-0.002433972	0.581491042	-0.000162802	0.198549668	-0.000253733	0.024061944
cg06390067	cg06390067	1	27625926	WDTC1	0.000591141	0.006423427	0.000433361	-0.006600168	0.000254146	-0.044130803	0.062860994	-0.006472787	0.003731833	-0.001296949	0.508105056	-0.000355429	0.001704631	-0.000102725	0.732142652
cg06390077	cg06390077	7	141385142	KIAA1147	0.000110176	0.041432772	0.000116736	-0.02718212	0.000338989	-0.210216274	0.138844237	-0.026137166	0.004875171	0.013692852	0.102751003	-0.000396303	0.110179165	-0.001167003	0.297760125
cg06390146	cg06390146	1	205196851	TMCC2	0.115843909	-0.001986939	0.123302823	0.000781796	0.463012654	0.035505544	0.050693234	0.001118553	0.287524608	-0.002046918	0.1662489	-8.48E-05	0.246694623	-0.000112543	0.117586547
cg06390355	cg06390355	16	5671997		0.065770934	0.006955544	0.068016191	-0.008840496	0.002821484	-0.131191176	0.0150461	-0.009946814	0.002972105	0.000274649	0.936773353	-1.00E-05	0.959819153	-0.000349632	0.396908886
cg06390363	cg06390363	6	150360829		0.360581997	-0.002743146	0.361590021	0.003858457	0.214495285	0.040457229	0.336392769	0.002393735	0.382909574	0.00195491	0.640931291	-0.000161855	0.497282055	6.08E-05	0.82685254
cg06390368	cg06390368	16	2051739	ZNF598	0.802192711	0.000510457	0.803395582	0.000553733	0.717152779	-0.016456323	0.563915541	0.000828191	0.441343009	0.000598861	0.808549042	-0.000182488	0.145323769	-0.000285488	0.052955711
cg06390411	cg06390411	17	66031805	KPNA2	0.879959033	8.49E-05	0.880754394	-0.000724724	0.169893426	-0.001203253	0.878975641	-0.000625392	0.294773339	-0.000976136	0.121137368	-9.67E-05	0.154528583	-7.17E-05	0.156351357
cg06390459	cg06390459	6	5401920	FARS2	0.66098555	0.001092201	0.662169377	0.000860542	0.628258015	-0.047889409	0.169739578	0.000628487	0.748637023	0.002537507	0.276237564	-0.000222574	0.175716964	-0.000160619	0.310565181
cg06390490	cg06390490	22	38627184	TMEM184B	0.343270877	0.002063583	0.348602961	0.000606407	0.712649148	-0.036638141	0.232943893	0.000218661	0.886633193	0.003664555	0.126790959	-0.000183255	0.263059311	0.000553823	0.168463472
cg06390536	cg06390536	17	73584068	MYO15B	0.892358552	0.000199662	0.892854308	-0.000518882	0.630332683	-0.005183997	0.801031707	-0.000644538	0.63396625	-0.000300386	0.797209003	0.000401448	0.004667055	0.000107835	0.408701104
cg06390585	cg06390585	17	7192940	YBX2	0.041535169	-0.004524084	0.047696183	0.001022193	0.721320841	0.058745372	0.065316133	0.002333139	0.261389514	-0.004070408	0.326286432	5.87E-05	0.317208863	2.75E-05	0.803633461
cg06390606	cg06390606	6	3751076	C6orf145	0.623389994	0.000891529	0.624683621	-0.002168495	0.097283913	-0.007653499	0.761813297	-0.001961099	0.117734007	-0.001941915	0.261950845	0.000155224	0.140560976	2.15E-05	0.805815269
cg06390613	cg06390613	2	220414726	TMEM198	0.031323951	-0.005807139	0.031955939	0.006262394	0.001444482	0.080877213	0.031207027	0.006249274	0.015283594	0.000577869	0.760367701	9.16E-05	0.59096187	0.000707335	0.013260901
cg06390648	cg06390648	7	69068694	AUTS2	0.882959328	0.000569073	0.876292661	0.002157579	0.451017131	0.000697748	0.989041948	0.002321872	0.492434733	0.001546226	0.649833707	-8.72E-05	0.504733744	-0.000523753	0.295740742
cg06390653	cg06390653	20	16554531	KIF16B	0.456864198	-0.003396869	0.458541089	9.96E-06	0.997555534	0.035623631	0.574657179	0.000492795	0.897975865	-0.004217685	0.298994191	-0.000147119	0.384813474	-2.75E-05	0.90804337
cg06390664	cg06390664	5	55196307	IL31RA	0.653905562	0.001405699	0.65511058	0.003184178	0.157446684	-0.013718522	0.753106329	0.002104906	0.313309081	0.006103886	0.046493631	-0.000260061	0.051404883	-0.000194497	0.142116353
cg06390694	cg06390694	16	22308564	POLR3E	0.80595589	-0.000369859	0.806833054	-0.001170334	0.444003616	0.016535372	0.43744318	-0.001196065	0.099784446	-0.001488646	0.532926084	0.000110121	0.165053155	2.29E-06	0.971303698
cg06390790	cg06390790	17	3654836	ITGAE	0.127870814	0.003997695	0.130817909	-0.00395677	0.16590566	-0.069879276	0.061851213	-0.004278398	0.160530384	0.000344986	0.921929071	0.000136658	0.328824955	0.000154527	0.457896787
cg06390863	cg06390863	5	992352	LOC100506688	0.328432432	-0.003234412	0.335828008	0.003892005	0.156916753	0.042665363	0.361047538	0.004185663	0.177919956	-0.001058846	0.754733638	-0.000134911	0.241415089	5.82E-05	0.699375889
cg06390879	cg06390879	1	24970700	SRRM1	0.170339997	-0.002107093	0.17193338	-0.001826908	0.096817253	0.039242576	0.068014431	-0.001534337	0.029589958	-0.004705539	0.008726354	0.00016435	0.008831667	1.20E-05	0.83705635
cg06390911	cg06390911	6	91297522	MAP3K7	0.196001432	0.002079694	0.200129109	0.00033073	0.858078696	-0.017767843	0.430938513	0.000356744	0.878031824	0.002136816	0.301645104	0.000148485	0.396628014	3.95E-06	0.982276723
cg06390960	cg06390960	17	36537232	SOCS7	0.085093408	-0.006184803	0.085460769	0.011648387	0.001506278	0.128652739	0.012700549	0.010755241	0.014199769	0.005414296	0.182018854	0.000493571	0.02159089	-0.000278292	0.03663098
cg06391046	cg06391046	16	81478765	CMIP	0.435201526	0.001986124	0.436912299	-0.002710323	0.137962831	-0.018563844	0.599744108	-0.002520219	0.248174746	-0.001277137	0.529207891	7.76E-06	0.937866894	-0.000142838	0.070861543
cg06391107	cg06391107	19	40502439	ZNF546	0.935862073	0.00013224	0.935431774	-0.002086436	0.102303553	0.003045756	0.893200091	-0.001688322	0.108546052	-0.002876328	0.122368318	8.55E-05	0.2858891	-1.44E-05	0.846889859
cg06391109	cg06391109	8	106511768	ZFPM2	0.655522297	-0.003581382	0.65506513	0.006347695	0.260737209	0.043044884	0.697829118	0.005698057	0.284934905	0.003064796	0.694518596	4.78E-06	0.968047175	0.000982245	0.000263602
cg06391160	cg06391160	14	94502920	OTUB2	0.372195913	-0.002997443	0.375665952	0.0042813	0.152541905	0.042939627	0.36291111	0.004753988	0.151192895	0.000132217	0.971396557	-0.000622745	0.006817568	0.000620037	0.226421414
cg06391186	cg06391186	5	137610459	GFRA3	0.666885102	-0.001078139	0.669818464	0.002786357	0.246502551	0.029980589	0.398168604	0.001780502	0.484379366	0.001303572	0.643813146	-0.000339366	0.066494576	0.000159662	0.706502103
cg06391199	cg06391199	2	209271661	PTH2R	0.234149922	0.0023637	0.235893479	-0.003682658	0.010828608	-0.035262248	0.202520613	-0.003556979	0.02409242	-0.001609769	0.346939938	0.000223167	0.038823829	0.000241159	0.012772226
cg06391206	cg06391206	1	209527348		0.003781215	0.019228285	0.003911802	-0.02029092	3.48E-05	-0.081099313	0.36645915	-0.021440248	0.0010055	0.000558173	0.911676654	0.000724776	0.002159901	0.000260529	0.034474119
cg06391251	cg06391251	20	44657171	SLC12A5	0.105696471	-0.005344074	0.112019947	0.001959125	0.405204423	0.076165666	0.102395393	0.001629112	0.506476278	-0.002885986	0.368035505	-0.000120797	0.496058386	-0.000621823	0.238386847
cg06391286	cg06391286	9	92740465	LOC101927847	0.655108305	-0.001346679	0.65630974	0.001449327	0.50089683	0.017368278	0.678857463	0.001068044	0.670442759	0.000904438	0.734287487	2.75E-05	0.833319843	7.67E-05	0.654507511
cg06391300	cg06391300	11	119600292	PVRL1	0.205215045	0.001559923	0.18739001	-0.002360116	0.032249544	-0.02570866	0.121573263	-0.002063695	0.108482762	-0.001545364	0.231520906	8.50E-05	0.355929389	8.51E-07	0.991786257
cg06391325	cg06391325	19	35504859	GRAMD1A	0.613604747	-0.001228047	0.614925793	0.003321576	0.058728831	0.022888105	0.499193151	0.003203243	0.10519929	0.002480126	0.274259294	-0.000246317	0.118067648	-0.000108665	0.763972247
cg06391377	cg06391377	3	10273494	IRAK2	0.13575922	0.001785232	0.137218133	-0.001291294	0.130581901	-0.024729179	0.13754793	-0.001075258	0.300544622	0.000250251	0.791540275	-7.53E-06	0.910336213	-0.000222981	0.094765806
cg06391402	cg06391402	6	23177275		0.065606692	-0.006577593	0.066613362	0.007826512	0.002658808	0.132147552	0.008720774	0.00851473	0.009525941	-0.000561764	0.829691229	0.000145148	0.424371938	0.000609501	0.047107179
cg06391412	cg06391412	3	71295684	FOXP1	0.535746221	0.002245551	0.53722598	0.003541309	0.178538043	-0.025482303	0.613256209	0.003463196	0.323705551	0.005649089	0.038097881	-0.000641769	0.052256722	0.000538278	0.013125488
cg06391431	cg06391431	5	149232756	PPARGC1B	0.183009386	-0.001669295	0.19167677	0.001162249	0.354715746	0.032053011	0.076743877	0.001901623	0.072247386	-0.001614158	0.366081925	-0.000484669	0.010850793	0.000335067	0.003825631
cg06391451	cg06391451	6	160523655	IGF2R	0.727709231	-0.000824633	0.728683063	0.003132323	0.067095801	0.011210021	0.733758737	0.003191482	0.087238318	0.00253886	0.23379334	-0.000346964	0.015761092	-5.06E-06	0.96904528
cg06391453	cg06391453	9	74654080		0.354118072	0.000560587	0.351784575	-0.001105179	0.045457124	-0.010036181	0.235310051	-0.001065482	0.065228509	-0.000512871	0.415912372	-9.51E-05	0.021290987	-2.05E-05	0.594769955
cg06391468	cg06391468	17	70117530	SOX9	0.778477973	0.000431417	0.779281483	-0.002063993	0.062578216	-0.005407421	0.799968878	-0.002064317	0.107174488	-0.001629406	0.171680132	0.000132494	0.017616265	0.000261388	0.017753213
cg06391473	cg06391473	2	238875301	UBE2F	0.789481762	-0.000465567	0.790247367	-0.001630091	0.192880833	0.015973451	0.510946692	-0.001541323	0.291287508	-0.00234195	0.121624495	-9.11E-05	0.444120362	-0.000201706	0.110026679
cg06391483	cg06391483	13	111303698	CARS2	0.721534175	-0.000516349	0.723156622	0.000510502	0.628517031	0.006257092	0.756905925	0.000318343	0.626662998	0.000628726	0.705562392	8.36E-06	0.914516028	2.66E-05	0.598552623
cg06391536	cg06391536	19	47909941	MEIS3	0.229232417	0.002946633	0.231066617	-0.003181106	0.185637795	-0.04481049	0.193259007	-0.003015128	0.284312535	-3.81E-05	0.989729296	0.000201308	0.374211469	0.000373286	0.417382908
cg06391548	cg06391548	19	14247141	ASF1B	0.35017038	0.001972677	0.343576127	-0.003388441	0.031517505	-0.029195213	0.313115087	-0.003409631	0.071498235	-0.001649021	0.342483934	7.89E-05	0.337736133	6.51E-05	0.42331648
cg06391558	cg06391558	17	57500591		0.830236235	-0.000529737	0.830858868	0.002321238	0.190733647	-0.018297716	0.594934343	0.002265541	0.209213038	0.002072279	0.405622563	-0.000330286	0.209948559	-0.000701542	0.115803596
cg06391563	cg06391563	6	33679659	C6orf125	0.454002149	-0.000598935	0.466300407	-0.000785054	0.331744302	0.010482902	0.363940707	-0.000775927	0.25916963	-0.001697812	0.125075516	7.54E-05	0.064030814	4.42E-05	0.46534266
cg06391591	cg06391591	9	71189539		0.744596283	0.000860263	0.746856581	-0.00010052	0.963068992	-0.016204838	0.662469844	-0.00013308	0.959122132	0.000829201	0.740838493	8.07E-06	0.969755274	0.000135831	0.554417218
cg06391610	cg06391610	1	205601265	ELK4	0.927604697	3.10E-05	0.927873575	0.000209994	0.389063161	0.000959653	0.83963586	7.09E-05	0.789194446	0.00047299	0.120870891	2.86E-05	0.249141679	1.68E-05	0.362954004
cg06391627	cg06391627	12	3155778		0.01836464	0.025482732	0.018800586	-0.016018281	0.036911498	-0.129357533	0.381101127	-0.017540802	0.089555502	0.013365864	0.073717842	-2.14E-05	0.913724119	0.000519242	0.000735995
cg06391660	cg06391660	2	74608183	DCTN1	0.747265153	0.000770028	0.742938366	0.003020722	0.130791676	-0.012705958	0.697764956	0.002484446	0.175642185	0.004223796	0.141141286	-1.90E-05	0.850974879	-0.000136972	0.200421058
cg06391663	cg06391663	13	23415887		0.108412871	-0.005816948	0.111084309	0.009519754	0.01701407	0.080906955	0.112961594	0.009075066	0.020471704	0.005045327	0.28426202	-0.000103758	0.651714173	-0.000147345	0.466363837
cg06391732	cg06391732	6	170478393		0.019652357	0.013904177	0.026270025	-0.005884819	0.259381007	-0.123802516	0.140900086	-0.006951508	0.118389314	0.009802051	0.2032901	0.000640259	0.093259379	0.000125146	0.658087121
cg06391762	cg06391762	17	46908391	CALCOCO2	0.727316673	-0.000351711	0.728291791	-0.000494492	0.492601026	0.005772662	0.680925429	-0.000647047	0.517201507	-0.000646976	0.338296226	-2.33E-05	0.656495996	-6.91E-05	0.126333989
cg06391776	cg06391776	8	87417251	WWP1	0.221999812	-0.006122512	0.222646173	0.010132889	0.04173245	0.076902728	0.271741033	0.009166684	0.075911018	0.006546952	0.276868571	-0.000252998	0.241012086	-0.000244953	0.383891658
cg06391839	cg06391839	8	134510900	ST3GAL1	0.525468134	0.001878986	0.529106019	0.001258544	0.59771545	-0.028217743	0.497089493	0.0011624	0.650835235	0.003791741	0.23313421	0.000136685	0.306519242	1.90E-05	0.980264351
cg06391877	cg06391877	1	52304342	NRD1	0.187667787	-0.006572803	0.189313135	0.013271919	0.000351286	0.087055127	0.209588899	0.013029622	0.003472494	0.00718772	0.058055102	0.000234597	0.269418404	-0.000103596	0.562928344
cg06391889	cg06391889	19	15313781		0.246576925	0.005348107	0.254139003	0.004692893	0.18632592	-0.100282441	0.127003779	0.004480043	0.101519463	0.010406176	0.068018619	-0.000277824	0.187264644	0.000341284	0.196576147
cg06391894	cg06391894	10	72142531	LRRC20	0.789780934	-0.000108563	0.791224519	0.000744242	0.044083929	0.00623697	0.279563895	0.00073904	0.08651548	0.000563678	0.203013134	-3.47E-05	0.278547656	2.75E-05	0.320135567
cg06391926	cg06391926	16	1832733	NUBP2;SPSB3	0.68700602	-0.000679406	0.688110072	-0.00057031	0.635572718	0.016474846	0.483152519	-0.000184696	0.870919887	-0.001907923	0.266530095	6.70E-05	0.409962288	-4.26E-05	0.416579942
cg06391932	cg06391932	2	45159894		0.08612503	0.005003806	0.085111341	-0.003501514	0.177160536	-0.009257947	0.815374546	-0.002906933	0.212584142	0.001028211	0.785815717	-6.77E-05	0.689812214	0.000375952	0.130644245
cg06391982	cg06391982	3	13936753		0.814441734	0.000413277	0.815298339	-0.000437155	0.744005903	-0.003760306	0.878361585	0.000180112	0.851763137	-0.001066984	0.608042517	0.000839215	9.96E-07	0.001503637	4.76E-09
cg06391985	cg06391985	9	139304722	SDCCAG3;PMPCA	0.513183284	0.000958183	0.513673417	-0.003527657	0.092614665	-0.018570285	0.36916745	-0.003188065	0.195988979	-0.003053225	0.058255431	0.000158707	0.02244815	4.08E-06	0.953015191
cg06392109	cg06392109	2	3471285	TTC15	0.865380904	0.000682246	0.86734609	0.001466616	0.66711059	0.001160667	0.983709487	0.000973874	0.750521757	0.004428324	0.359439482	-0.000472976	0.026358162	-1.61E-05	0.931373144
cg06392126	cg06392126	2	228882353	SPHKAP	0.975540182	-1.70E-05	0.975631248	0.000977994	0.015535803	0.002540797	0.741848411	0.000902145	0.015918651	0.001203486	0.034101388	1.94E-05	0.680418277	-3.60E-05	0.360353388
cg06392169	cg06392169	6	391936	IRF4	0.308884142	0.000457233	0.310687041	-0.000446284	0.16536289	-0.006067636	0.331702704	-0.000365975	0.316898868	-0.000134084	0.709885299	6.60E-05	0.152675262	-3.51E-05	0.392611003
cg06392241	cg06392241	12	93771346	NUDT4;NUDT4P1	0.382201863	0.001429639	0.383439231	-0.004180602	0.001137041	-0.005871591	0.79550413	-0.00400585	0.004923764	-0.003255482	0.035996792	1.28E-05	0.920235636	0.000460726	0.002448672
cg06392242	cg06392242	16	53883288	FTO	0.156850421	-0.001770699	0.158396582	0.001614305	0.071802523	0.033311451	0.057144502	0.001810189	0.101425595	-0.000514546	0.622048794	-6.56E-05	0.46576217	-0.000131982	0.228320459
cg06392296	cg06392296	16	19566592	C16orf62	0.371752294	0.000986326	0.372791898	-0.001580295	0.125331227	-0.013181078	0.393217232	-0.001521506	0.191213574	-0.001163929	0.317037882	0.000249475	9.21E-07	0.000199669	0.002692722
cg06392318	cg06392318	6	127439650	RSPO3	0.925706162	-0.000105069	0.925982051	-0.000872819	0.279742272	-0.002029424	0.897020485	-0.000871012	0.365610045	-0.001070844	0.255291413	5.77E-05	0.39062955	-5.30E-07	0.993251344
cg06392331	cg06392331	3	4458282	SUMF1	0.861327986	0.000599538	0.860240053	0.003814421	0.119367195	0.00134474	0.977266532	0.004041678	0.154250565	0.004443396	0.130149451	-0.000240604	0.16205693	-8.24E-05	0.555925107
cg06392333	cg06392333	18	66505370	CCDC102B	0.885749874	-0.000482683	0.885768682	0.006508905	0.127842878	0.016651884	0.724056081	0.006123568	0.153040692	0.007477814	0.160861629	-2.26E-05	0.924139676	-0.000360885	0.067451292
cg06392442	cg06392442	4	184719063		0.716278622	0.000325347	0.716107515	-0.002200553	0.160351099	-0.004961285	0.693349973	-0.001248035	0.170080462	-0.003048581	0.136094148	0.000332231	0.000324162	0.000106098	0.111000394
cg06392451	cg06392451	2	27994816	MRPL33	0.008641446	-0.002005107	0.010520429	6.20E-05	0.921866057	0.033126166	0.002934569	0.000116645	0.830681211	-0.001940876	0.047072452	2.37E-05	0.70440895	-6.74E-05	0.099678867
cg06392470	cg06392470	6	91263241	MAP3K7	0.403497607	-0.001976715	0.405249513	0.000593249	0.724743575	0.040632915	0.218620389	0.000831536	0.682966062	-0.001816257	0.342418009	-0.000254041	0.133665992	-0.000177234	0.094021747
cg06392516	cg06392516	17	79060195	BAIAP2	0.347293907	0.002704011	0.354477438	0.000771538	0.787042858	-0.056486693	0.171243444	0.00028372	0.901108013	0.005060455	0.219416476	-6.36E-05	0.66226514	-0.000457118	0.139389255
cg06392565	cg06392565	14	101508399	MIR1185-1	0.417531161	-0.002610393	0.419266156	0.003657352	0.113911358	0.055375752	0.218001419	0.003846111	0.167657245	0.000545274	0.843171088	-0.000153614	0.107000807	-0.000362839	0.006263836
cg06392589	cg06392589	3	136676846	IL20RB	0.270493392	0.002515558	0.276062623	0.001062814	0.52162119	-0.026991448	0.397643748	0.00175256	0.441923951	0.002382433	0.107296785	-0.000209569	0.129719481	-5.42E-05	0.68636015
cg06392637	cg06392637	15	39487809		0.8707402	0.000241547	0.871874802	0.001897352	0.457476814	-0.007146696	0.734523321	0.001747606	0.450149484	0.00063802	0.82396919	-7.04E-05	0.563555213	0.000605034	0.009556711
cg06392698	cg06392698	19	42781334		0.013726661	-0.006407133	0.010446609	-0.002829376	0.311452854	0.092837105	0.008298017	-0.003063922	0.278161354	-0.010130862	0.003711159	0.000148797	0.256820605	9.64E-05	0.802581701
cg06392733	cg06392733	16	85215643		0.125122917	-0.004816973	0.129322369	0.00268343	0.23467111	0.066837439	0.128897204	0.003169235	0.157345345	-0.003198129	0.316400462	-0.000192054	0.257663144	-8.49E-05	0.674000162
cg06392753	cg06392753	2	102783282	IL1R1	0.916957908	0.000262275	0.917410416	0.003380712	0.083625306	-0.005943516	0.865711449	0.003199416	0.164081297	0.003965356	0.100463105	9.21E-05	0.448819065	0.000259063	0.519534267
cg06392883	cg06392883	19	48760233	CARD8-AS1;CARD8	0.639076233	-0.002127631	0.642169925	0.00806522	0.037269358	0.043346653	0.497489752	0.007646223	0.102841048	0.007101378	0.110415394	2.40E-05	0.875855819	-0.000497284	0.041200359
cg06392913	cg06392913	3	48282426	ZNF589	0.757855169	-0.000419807	0.759430526	-0.000697958	0.490402628	0.006048185	0.750589225	-0.000828178	0.253975306	-0.000594736	0.697579051	7.43E-05	0.146848395	-4.85E-05	0.328776399
cg06392956	cg06392956	X	64254409		0.364615734	0.004337621	0.3693854	0.001054972	0.758594899	-0.073001859	0.277071733	-0.000297304	0.941652221	0.007574587	0.063978803	0.000442772	0.045981191	-0.000574674	0.102343918
cg06393098	cg06393098	19	46235602	FBXO46	0.513985461	0.001951941	0.516874774	-0.000578038	0.827999671	-0.032774389	0.436034844	-0.001678763	0.514966789	0.002804012	0.444320424	0.000439297	0.031161298	-0.00035841	0.123917376
cg06393122	cg06393122	3	128016402	EEFSEC	0.418187829	-0.002571669	0.419921982	0.001844444	0.415807557	0.017508927	0.691496771	0.002872057	0.269705057	-0.002131033	0.437503641	-0.000188673	0.160019562	0.000548854	0.443863021
cg06393227	cg06393227	19	55866315	COX6B2;FAM71E2	0.548007042	0.000635419	0.538804014	-0.001165369	0.33629595	-0.011878847	0.413769083	-0.001027608	0.294677227	-0.000993551	0.521851799	0.000316524	0.011535216	1.54E-05	0.842789886
cg06393239	cg06393239	X	91486869	PCDH11X	0.79020173	-0.000677764	0.79180262	0.001499606	0.535995292	0.017093812	0.633985579	0.001770039	0.493545515	0.001124709	0.725825795	8.29E-05	0.624129821	1.26E-05	0.940777284
cg06393245	cg06393245	1	115300711	CSDE1	0.946487871	-2.96E-05	0.946686865	0.000324374	0.304202005	0.000507522	0.93404607	0.000419543	0.226484542	0.000216188	0.577385995	-6.05E-06	0.839066056	-2.54E-05	0.290974527
cg06393249	cg06393249	1	60172912	FGGY	0.003807442	-0.007372675	0.002922828	0.005611814	0.007964718	0.072481953	0.027010405	0.00512178	0.043318874	-0.001047489	0.626608952	0.000165105	0.378232422	-0.00046003	0.025249531
cg06393286	cg06393286	1	20879644	FAM43B	0.825540908	-0.000432882	0.826180202	-0.002439809	0.085052769	0.011368264	0.677563406	-0.00208739	0.095067558	-0.003728604	0.066981407	0.000216686	0.011524654	0.000136758	0.162694599
cg06393290	cg06393290	4	1004778	FGFRL1	0.399381793	0.001041444	0.401138251	-0.00141527	0.110949615	-0.010751886	0.531345638	-0.001216095	0.207031801	-0.0006661	0.535843952	0.000123022	0.101524937	9.00E-07	0.989929152
cg06393340	cg06393340	15	38833471	RASGRP1	0.676967265	0.001679096	0.679221463	7.19E-05	0.985161115	-0.031986983	0.573279767	-0.00173824	0.690577301	0.003029915	0.51477595	0.000410555	0.041944349	4.26E-05	0.732987404
cg06393376	cg06393376	22	38137995	TRIOBP	0.414324578	-0.001546176	0.417840265	0.002380405	0.094819335	0.028201771	0.288813763	0.001992944	0.259867971	0.001560506	0.312416198	3.63E-05	0.769312579	2.16E-06	0.98592145
cg06393558	cg06393558	11	69982916	ANO1	0.087704197	-0.007891517	0.083204511	0.008710843	0.049070178	0.100800207	0.111797439	0.007898797	0.135434476	0.001811766	0.712551787	0.000100976	0.851434182	0.000786611	0.096023937
cg06393563	cg06393563	6	133564066	EYA4	0.382195047	0.001817447	0.383968428	-0.002422565	0.105018982	-0.011943353	0.679181596	-0.002479465	0.114384398	-0.000342955	0.85929009	0.000157372	0.235590527	-0.000111763	0.450347831
cg06393639	cg06393639	17	9049593	NTN1	0.275788421	-0.003421971	0.274745756	0.005393441	0.030572134	0.061773222	0.158705218	0.00624009	0.038886036	0.001047961	0.706822257	-0.000101173	0.431387232	-0.000558817	0.020384777
cg06393703	cg06393703	5	3643101		0.097108279	-0.004327404	0.091697943	0.001086896	0.569242491	0.058008278	0.102840554	0.000794533	0.70940763	-0.002851917	0.25310787	-0.000163602	0.139499123	0.000511588	0.02192004
cg06393830	cg06393830	6	31527889		0.587094165	-0.001372182	0.588486875	0.004800086	0.009376043	0.021263806	0.54546495	0.005010367	0.017341951	0.003460124	0.130176355	-0.001141262	6.85E-07	-0.00016855	0.786369809
cg06393879	cg06393879	2	1895643	MYT1L	0.339935577	-0.003267048	0.344795972	0.00664893	0.009102331	0.04863569	0.310970445	0.005850025	0.062857862	0.004345841	0.136915269	-0.000127357	0.491214257	-4.04E-05	0.815083126
cg06393885	cg06393885	5	153764950	GALNT10	0.822923978	-0.000691023	0.824152142	0.003568409	0.14636584	0.022580828	0.602189923	0.003083051	0.230697715	0.002815758	0.382197738	-0.000304942	0.115602922	0.000163126	0.576559946
cg06393960	cg06393960	1	200849507		0.069580718	-0.005020409	0.075563151	0.003884231	0.115665457	0.090320546	0.024374998	0.003729307	0.157203714	0.00058219	0.842386068	-0.000568668	6.90E-05	0.000140721	0.66807517
cg06393998	cg06393998	5	74531185	ANKRD31	0.800993565	0.000613963	0.801719179	0.003005931	0.087087288	0.012329104	0.716123369	0.00336959	0.092734112	0.003246504	0.135247837	0.000422001	0.142118186	-1.78E-05	0.921334936
cg06394058	cg06394058	16	88972466	CBFA2T3	0.232696509	-0.002259067	0.231925619	0.001654305	0.373234538	0.046784637	0.080199165	0.00171671	0.420752404	-0.000459906	0.840133583	-1.72E-05	0.911195774	0.000128873	0.438797258
cg06394082	cg06394082	11	118767238	BCL9L	0.701311869	-0.00147616	0.702370868	0.006625927	0.018095002	0.016189495	0.762387636	0.007210462	0.013974625	0.004172208	0.271244633	-0.000335629	0.027201443	0.000941361	0.003507878
cg06394103	cg06394103	2	116480197	DPP10	0.505240987	0.003055208	0.504135464	0.012243006	0.00655632	-0.064994061	0.311518901	0.010301294	0.020935308	0.018914385	0.002220783	-6.22E-06	0.980593513	0.000132944	0.62370085
cg06394109	cg06394109	16	1152511		0.955638149	0.000407372	0.955864578	0.004113971	0.499083766	0.017491775	0.864514422	0.002705671	0.717840609	0.007772328	0.263837265	0.00018717	0.772711234	0.00014718	0.792110595
cg06394209	cg06394209	17	54738946		0.496557061	-0.001126075	0.498160944	0.000690259	0.558979028	0.012354908	0.59167038	0.000776054	0.518191869	-0.000400982	0.803509538	-0.000289504	0.021843891	-2.45E-05	0.855518173
cg06394229	cg06394229	19	39303775	LGALS4	0.657644774	-0.00189152	0.65883863	0.003178732	0.29821227	0.012974713	0.826985651	0.003819504	0.21932941	0.000256088	0.951304254	-0.000213342	0.115545247	-6.26E-05	0.881095431
cg06394247	cg06394247	9	36986788	PAX5	0.640732637	0.000780414	0.635108187	-0.003357117	0.152320835	-0.009198343	0.690150651	-0.002572738	0.131765591	-0.004443133	0.142012293	0.000618981	0.003553193	0.000351256	0.012566281
cg06394327	cg06394327	10	135096577	TUBGCP2	0.735877107	-0.001579325	0.736824088	0.002754824	0.410585949	0.046625776	0.474880001	0.00230779	0.604569602	0.001724584	0.565633284	-0.001418783	5.35E-07	-0.000493494	0.002973696
cg06394333	cg06394333	7	121437819		0.779394304	0.000510034	0.78019467	-0.002271977	0.08369978	-0.008549604	0.735836424	-0.002344238	0.191037183	-0.00171755	0.180516061	0.00017077	0.323243503	-7.39E-05	0.899727216
cg06394442	cg06394442	7	73908364	GTF2IRD1	0.075336742	0.001851396	0.073607772	3.42E-05	0.964545038	-0.020767416	0.145207369	-5.05E-05	0.945852748	0.002166196	0.046376847	-0.000166097	0.182148386	1.76E-06	0.986605321
cg06394446	cg06394446	17	923746	ABR	0.822957226	-0.000488019	0.823605668	-0.001097003	0.481627177	0.019794918	0.51488282	-0.000805372	0.527866177	-0.002190147	0.364199973	4.36E-05	0.922270816	-0.000628196	0.016837616
cg06394476	cg06394476	2	65454602	ACTR2	0.720966455	0.000485239	0.722961718	-0.001640932	0.093794174	-0.005343384	0.778135554	-0.001586244	0.087869342	-0.001285722	0.345337518	7.84E-05	0.312423248	-4.79E-05	0.39443404
cg06394478	cg06394478	7	44530239	NUDCD3	0.031276544	0.000666942	0.033129047	-0.000112847	0.638113374	-0.006905816	0.107441088	-0.000150748	0.600804738	0.000593	0.046437573	-9.21E-06	0.730373148	-1.75E-05	0.417903653
cg06394523	cg06394523	5	37888817		0.999759818	-7.02E-07	0.999761621	0.003196842	0.066449057	-0.009518284	0.770388464	0.003002876	0.167839632	0.003659732	0.070118735	0.00011429	0.449861195	0.000344658	0.066268151
cg06394585	cg06394585	2	148777915	ORC4L	0.970216303	-5.98E-05	0.970083331	-0.001154146	0.392041159	-0.002862631	0.897435055	-0.000880355	0.50429975	-0.001898343	0.270536885	0.000146135	0.068479602	-5.46E-05	0.529044616
cg06394615	cg06394615	16	69134207		0.449783584	-0.002102381	0.455178461	-0.003892519	0.127005652	0.020530636	0.6002097	-0.003097994	0.206166624	-0.006974708	0.0470399	0.000406342	0.076818662	7.10E-05	0.918177148
cg06394621	cg06394621	10	29236369		0.005018745	-0.005502121	0.005182248	0.001164396	0.392614813	0.056195063	0.036912218	0.001278499	0.296949217	-0.004454964	0.036242665	-0.000139562	0.310473165	-0.000602312	0.559119296
cg06394630	cg06394630	11	128215310		0.181565353	-0.003892532	0.183193455	0.004559097	0.030102357	0.049105192	0.225326154	0.004017114	0.007839643	0.001606097	0.614183567	-0.00025898	0.035461	-0.000151764	0.311043877
cg06394789	cg06394789	7	141652385		0.457717909	0.001437198	0.461525753	0.001379432	0.322842955	-0.032062533	0.238703635	0.001007223	0.434286862	0.003759625	0.060181387	-4.42E-05	0.754449262	-8.58E-05	0.411992677
cg06394833	cg06394833	7	100822468	C7orf52	0.879349927	0.000198391	0.877143751	-0.00219566	0.108419921	-0.003259857	0.855913083	-0.001950453	0.045723039	-0.002233906	0.255635169	0.000169194	0.03921602	-2.40E-07	0.998303299
cg06394874	cg06394874	19	22235850	ZNF257	0.057093872	0.008551148	0.058574643	-0.006802552	0.042483743	-0.128330619	0.041663438	-0.006086827	0.152270446	0.000416504	0.891937216	3.92E-05	0.888765787	-5.81E-05	0.793404586
cg06394876	cg06394876	17	15181942		0.01421797	-0.008724975	0.021130906	0.003682034	0.200989159	0.090868481	0.074829905	0.004302063	0.146355519	-0.00687199	0.066322688	-0.000290286	0.028024199	0.000187635	0.477692897
cg06394887	cg06394887	7	72937120	BAZ1B	0.907609898	6.69E-05	0.90656567	-0.00025384	0.555952739	8.58E-05	0.99135385	-0.000489666	0.344457547	0.000323802	0.488553976	4.99E-05	0.301672727	-4.19E-05	0.307651581
cg06394896	cg06394896	1	15286895	KAZN	0.595028937	-0.003415751	0.596400613	0.008262974	0.074655979	0.034568808	0.698921125	0.007018781	0.059761681	0.007464761	0.28898918	6.44E-05	0.715920192	-7.23E-05	0.633378603
cg06394904	cg06394904	5	16617252	FAM134B;LOC101929524	0.812345944	-0.000156418	0.813031808	-3.80E-05	0.935506432	0.010598327	0.249970486	3.53E-05	0.941006763	-0.000273249	0.674990447	9.01E-06	0.853500953	-7.47E-05	0.062233439
cg06394961	cg06394961	10	24207508	KIAA1217	0.553173958	-0.002625566	0.55395908	0.00802767	0.050453459	0.098600337	0.11705544	0.00946552	0.059432153	0.005480876	0.248686345	-7.76E-05	0.698807831	0.000266228	0.283154933
cg06394964	cg06394964	6	6971749		0.303905742	0.00190434	0.306818046	0.000604444	0.7376075	-0.016162781	0.532622866	0.000187409	0.919446595	0.00403907	0.092894575	-0.00033675	0.076092152	-0.000362448	0.016728249
cg06394971	cg06394971	6	159238994	EZR-AS1;EZR	0.410528725	0.001133604	0.4095579	-0.001851302	0.129519679	-0.020034141	0.298519708	-0.001862998	0.147449574	-0.00107779	0.479249731	-0.00026929	0.346836455	0.000254085	0.120996832
cg06394976	cg06394976	13	109954344		0.003637796	0.019422171	0.00482996	-0.018222238	0.000756334	-0.070233784	0.437051028	-0.018076381	0.000568565	0.00207033	0.784243567	-0.000459841	0.047544441	-0.000660442	0.080559058
cg06395028	cg06395028	2	65633100	SPRED2	0.000118745	0.009986424	0.000376166	-0.006315519	0.003079075	-0.1060238	0.003958774	-0.006236702	0.01122181	0.003963611	0.12227293	-0.000561949	0.001518306	0.000154901	0.730345436
cg06395056	cg06395056	17	80397487	HEXDC	0.313684576	0.003735562	0.315487904	-0.002187664	0.407710603	-0.059210086	0.251681246	-0.00306694	0.170736404	0.002941732	0.464204396	-0.000293937	0.036554728	-0.00029852	0.044906542
cg06395090	cg06395090	20	31442160		0.811639759	0.000459017	0.813339789	-0.000506242	0.85333033	-0.007621216	0.780122651	0.000106537	0.95424355	0.001455167	0.69821574	0.00015277	0.709110056	0.000125217	0.6805483
cg06395091	cg06395091	16	80574926	DYNLRB2	0.903660696	8.15E-05	0.904267909	-0.000616929	0.232926612	0.001279561	0.891893222	-0.000345071	0.55493073	-0.001081062	0.070767218	0.000111244	0.243727028	-1.57E-05	0.81158764
cg06395167	cg06395167	1	1268243	TAS1R3	0.668315057	0.001274011	0.669476708	0.000238832	0.910315663	-0.02244132	0.587732459	0.000131549	0.955122488	0.002202181	0.349902742	-0.000543296	0.002650925	-7.57E-05	0.722474908
cg06395232	cg06395232	12	15105654	ARHGDIB	0.090307431	-0.00377358	0.08635021	0.004738689	0.072122675	0.049552223	0.106665204	0.003903008	0.053815	0.001680616	0.639169506	-0.000482044	0.113787558	0.00080486	0.230112605
cg06395255	cg06395255	1	29874339		0.927636047	0.000180577	0.927753926	0.002678962	0.1976509	-0.01188087	0.670251335	0.002764918	0.27038832	0.003947457	0.085166152	-5.08E-06	0.979709499	0.000510279	0.02504926
cg06395265	cg06395265	20	44511961	ZSWIM1	0.559966806	-0.00253402	0.561428572	0.007511466	0.01762058	0.043127541	0.476191997	0.007271819	0.066865743	0.005937627	0.067765957	-0.000365518	0.035850687	-6.76E-05	0.654628134
cg06395280	cg06395280	2	242295608	FARP2	0.741318081	-0.000186492	0.743042883	0.000338343	0.423209379	0.007418484	0.349983145	0.000204122	0.692781907	0.000415917	0.381941225	2.05E-06	0.950118896	-5.67E-05	0.013664934
cg06395392	cg06395392	16	89406307	ANKRD11	0.869787832	0.000347263	0.868726111	0.002810128	0.066989651	0.003491006	0.904592707	0.002751682	0.099931569	0.003311317	0.096593694	0.000198566	0.479967044	-3.35E-05	0.743750748
cg06395414	cg06395414	6	137144340	PEX7	0.510466937	-0.002899506	0.513001485	-0.004091504	0.288398256	0.061330785	0.323125594	-0.001892634	0.665279613	-0.009817471	0.0317337	0.000243751	0.315546294	0.000546191	0.047893919
cg06395425	cg06395425	16	61871849	CDH8	0.278530589	-0.003775551	0.284939225	0.019257673	1.52E-07	0.051242592	0.298119646	0.019136691	3.73E-07	0.015076749	0.002102568	2.95E-05	0.917265706	3.94E-05	0.892276883
cg06395469	cg06395469	6	27635558		0.786820585	0.000441871	0.787595386	0.000129207	0.911732962	-0.00895564	0.693756468	0.000155617	0.926609185	0.000324069	0.714224498	8.26E-05	0.42486978	0.000258613	0.137127404
cg06395490	cg06395490	11	58370477	ZFP91;ZFP91-CNTF	0.387039483	0.001562006	0.39024882	0.000505137	0.696138609	-0.021958989	0.383661074	0.000138616	0.897145232	0.002877635	0.145601114	-0.000263465	0.009405039	-0.000232553	0.009951096
cg06395634	cg06395634	1	25868969	LDLRAP1	0.862622408	-0.000407931	0.863410343	0.002661385	0.140519967	-0.004920869	0.881223685	0.002211028	0.187313828	0.002881069	0.278221856	-0.00011235	0.58369608	-0.000132873	0.498053476
cg06395652	cg06395652	10	55568997	PCDH15	0.467699612	0.002181016	0.472069144	0.000102335	0.962184599	-0.03911937	0.353443289	-0.000865167	0.673008502	0.003587203	0.175660843	3.65E-05	0.711691859	0.000388847	0.180480443
cg06395692	cg06395692	6	28891945	TRIM27	0.901677742	-0.000176879	0.902042063	-0.001868244	0.070839307	0.001477926	0.94086528	-0.001629843	0.144752766	-0.002600713	0.03926008	7.92E-05	0.301060757	-6.78E-05	0.332046051
cg06395706	cg06395706	15	72448022		0.113828536	0.005969218	0.120170571	-0.020715435	6.55E-08	0.019990613	0.704014686	-0.021304737	1.12E-05	-0.012488919	0.003457007	-0.000348995	0.028142038	-0.000794454	0.140053324
cg06395778	cg06395778	17	48560076	RSAD1	0.475374768	0.003466662	0.47701929	-0.009945555	0.005244905	-0.043859824	0.516245149	-0.00939472	0.049278168	-0.007778335	0.021370974	-0.000557398	1.71E-05	-1.75E-05	0.833393128
cg06395797	cg06395797	22	39134018	SUN2	0.949402476	0.000117847	0.949712959	-0.000517876	0.702296409	-0.007099218	0.784269173	-0.000479166	0.706292425	-0.000237426	0.903290488	-5.46E-05	0.657290999	2.28E-05	0.818112399
cg06395919	cg06395919	4	47854713	NFXL1;LOC101927179	0.347923152	-0.003745116	0.349120195	0.008347053	0.0068089	0.060073182	0.280629152	0.008204343	0.015189605	0.004972041	0.218651432	-0.000290296	0.1121978	-0.000385965	0.013617051
cg06395936	cg06395936	2	85360355	TCF7L1	0.784222117	0.000367774	0.78500588	-0.00149488	0.122035703	0.000790303	0.966263277	-0.001310069	0.132588858	-0.001682381	0.217885111	-3.24E-05	0.713425926	-2.19E-05	0.734703946
cg06395942	cg06395942	3	134517972	EPHB1	0.000849571	-0.012732659	0.000814016	0.005308577	0.067865463	0.13622221	0.007632977	0.004596565	0.200007366	-0.006069865	0.06439036	0.000801735	0.01077222	0.000291468	0.429197723
cg06395988	cg06395988	2	242041550	MTERFD2	0.450124876	0.001425886	0.451812783	-0.003134697	0.022243896	-0.015961382	0.543220755	-0.002899566	0.025469072	-0.002259529	0.216702619	0.000136167	0.100874811	2.65E-05	0.755588756
cg06396119	cg06396119	13	49792767		0.237811053	0.002033082	0.247426111	-0.001161076	0.349294518	-0.022487115	0.353304053	-0.001737204	0.235705741	0.001784215	0.223765842	-1.66E-06	0.995218254	0.002431401	9.49E-14
cg06396287	cg06396287	7	8153570	ICA1	0.807291858	0.000581736	0.807995456	0.000250226	0.883082312	-0.013591353	0.682276594	-0.000420767	0.780993059	0.002163428	0.360709382	-0.000193342	0.115630987	-5.57E-05	0.586876077
cg06396309	cg06396309	12	75268976		0.034282992	0.0030844	0.033878302	-0.000733592	0.489771649	-0.045558788	0.024521634	-0.000875433	0.432076912	0.002691173	0.063092353	0.000174518	0.155017131	-2.83E-06	0.978877595
cg06396324	cg06396324	19	4652549	TNFAIP8L1	0.792256099	-0.000978634	0.793012097	0.003886251	0.14578694	0.01915266	0.711143657	0.003511529	0.069590478	0.004125145	0.323081791	-0.000129802	0.29843276	-2.53E-05	0.824293303
cg06396346	cg06396346	1	10075832	RBP7	0.207630199	-0.004914864	0.210836396	-0.001307738	0.648556087	0.002097177	0.968971902	-0.00219386	0.267413697	-0.004877221	0.294754466	-8.44E-05	0.489746099	-0.000368239	0.19026625
cg06396390	cg06396390	7	128697416		0.310349497	-0.002438242	0.314083468	0.001676742	0.350594266	0.011882226	0.721942957	0.001205258	0.456176877	-0.00029432	0.907504041	0.00058908	0.001828458	4.41E-05	0.749575146
cg06396400	cg06396400	5	176806170		0.132116261	-0.004271659	0.134269347	0.003675523	0.112619964	0.065229677	0.101469961	0.003750969	0.047800197	-0.000979641	0.781812915	-5.33E-05	0.661057439	-0.000115252	0.483099628
cg06396434	cg06396434	9	103189314	MSANTD3	0.690591562	-0.000347407	0.691684399	-0.000390372	0.531117449	0.010008431	0.410815299	-0.000560614	0.049294594	-0.000621963	0.545653665	-2.34E-05	0.487399498	-3.93E-05	0.208267682
cg06396496	cg06396496	3	53289970	TKT	0.656060421	-0.000712003	0.657259014	-0.00198945	0.084380787	0.014262192	0.521807811	-0.002041434	0.069426817	-0.00273543	0.095620075	0.000135539	0.042986161	3.96E-05	0.66104657
cg06396527	cg06396527	17	6345358		0.180799971	-0.003517527	0.187472096	0.009961579	0.003839709	0.074618981	0.050099509	0.011045986	0.003448163	0.00296483	0.462496351	4.83E-05	0.767838021	0.000796354	0.000176431
cg06396555	cg06396555	3	124939618		0.001144613	-0.009822483	0.001433428	0.006201141	0.003959462	0.130969701	0.002036517	0.006447088	0.015536351	-0.004063269	0.11303788	-0.00041802	0.012654701	4.27E-05	0.943762633
cg06396592	cg06396592	3	49706673	BSN	0.256970519	-0.00272094	0.258571348	0.002517809	0.221279132	0.027093154	0.417330745	0.001974062	0.398966394	0.000698077	0.782520153	-0.000290634	0.11256394	0.000296319	0.42883231
cg06396649	cg06396649	19	46148786		0.79944523	0.000545801	0.800176242	-0.000930184	0.544423655	0.001208852	0.967737243	-0.00052845	0.740201513	-0.001180591	0.538768773	-0.00011102	0.318328152	-0.000111611	0.308476921
cg06396656	cg06396656	11	14666673	PDE3B;PSMA1	0.658236929	0.000269203	0.65942901	-0.000318319	0.464101514	-0.001639729	0.846383832	-0.000310213	0.34373468	-8.47E-05	0.898716044	1.46E-05	0.739227107	6.11E-05	0.445547364
cg06396682	cg06396682	17	72538243	CD300C	0.863032393	-0.000598917	0.863677729	-0.00209828	0.50829332	0.012516276	0.797145965	-0.00215007	0.530425853	-0.002487924	0.52848988	0.000306452	0.084076777	-8.60E-05	0.849883328
cg06396724	cg06396724	14	61188239	SIX4	0.651695852	-0.000522334	0.654344127	-0.00081038	0.751748552	0.018528546	0.263786368	-0.000256932	0.727602598	-0.002483218	0.478210803	-8.97E-05	0.498523628	0.000180009	0.261874353
cg06396762	cg06396762	16	3202609		0.166649404	0.000794235	0.162171701	-0.000809164	0.232786609	-0.010935327	0.169232733	-0.000895886	0.055997775	-0.000519474	0.555889105	0.000257753	0.000175133	0.000126773	0.033235052
cg06396874	cg06396874	12	124539046	ZNF664-FAM101A	0.005234864	0.015388324	0.005403886	-0.012048298	0.002319455	-0.136580883	0.070071569	-0.012763479	0.014927589	0.004424369	0.278389207	0.001042715	5.69E-05	-4.20E-05	0.714358317
cg06396948	cg06396948	16	67193897	FBXL8;TRADD	0.361564296	0.001539277	0.363353309	-0.002251147	0.064058086	-0.020544887	0.381406323	-0.002098545	0.099063912	-0.001079932	0.487067354	-1.10E-05	0.87554456	-0.000119473	0.072293403
cg06397009	cg06397009	3	53305431		0.240055	-0.003700662	0.243880574	-0.003683772	0.15346891	0.034001888	0.43903963	-0.003458863	0.255962118	-0.007672394	0.017525937	-0.000137701	0.501143725	-0.000949663	0.307528271
cg06397011	cg06397011	1	66379189	PDE4B	0.052054627	-0.006726795	0.047143872	0.005751078	0.032978637	0.080080005	0.086447521	0.005059413	0.070677137	0.000450296	0.896408018	-4.72E-05	0.85074981	-0.000185905	0.582689392
cg06397163	cg06397163	4	4822563		0.035110452	-0.006470945	0.039649245	0.006674881	0.004657932	0.058723516	0.169575913	0.006895273	0.00946163	-0.000694927	0.813840812	-0.000202108	0.498050803	-0.000502811	0.241147742
cg06397202	cg06397202	2	105716666	UTAT33	0.312461527	-0.002219965	0.314264781	0.000370812	0.812419324	0.032983438	0.281105629	0.000169766	0.916752161	-0.001489041	0.489752689	-0.000413168	0.051253546	0.000146149	0.854895183
cg06397208	cg06397208	7	4771752	FOXK1	0.137510251	-0.005052645	0.138735767	0.000825976	0.794775954	0.077042006	0.107523731	0.001392985	0.632475216	-0.002483761	0.560144054	0.000306414	0.093955527	0.000101538	0.48223443
cg06397264	cg06397264	10	25017026		0.214458798	-0.002707438	0.223403787	0.007859895	0.004717258	0.05334113	0.091737742	0.007533087	0.001906721	0.00488167	0.168232884	-0.000277375	0.005633249	4.56E-05	0.82862216
cg06397283	cg06397283	1	56977179	PPAP2B	0.349491747	-0.001431013	0.357391096	0.00417971	0.000606602	0.017915476	0.405723906	0.004408838	0.003844353	0.002317589	0.094259257	-9.61E-05	0.413924759	-0.000188022	0.239554678
cg06397333	cg06397333	11	2410187	CD81	0.829166829	-0.000820833	0.830162279	0.0072298	0.072255524	0.015075804	0.778283388	0.006358265	0.062961395	0.003030476	0.573044451	-0.000458807	0.007789894	-0.000358456	0.36564084
cg06397345	cg06397345	22	46787418	CELSR1	0.683714853	-0.000928065	0.684829153	-0.000334356	0.836950281	0.006429503	0.839201077	-0.001031556	0.571877315	0.000167947	0.925241415	0.000160998	0.137570156	0.00013484	0.348928589
cg06397347	cg06397347	11	57829011	OR9Q1	0.204742656	-0.002622098	0.210913883	0.004172382	0.009190285	0.034552101	0.234152081	0.003624796	0.043934698	0.002454333	0.21357171	-0.001317845	1.98E-06	0.000315907	0.253052362
cg06397381	cg06397381	3	12943820	IQSEC1	0.569207887	0.001513918	0.570646639	0.00072126	0.703711285	-0.020028793	0.588356538	0.000439681	0.756697148	0.003040471	0.282998074	-0.000463765	0.028252532	-0.000173672	0.287224997
cg06397398	cg06397398	19	54023732	ZNF331	0.054499932	-0.007796633	0.050454208	0.003097496	0.393469232	0.112772176	0.043039788	0.003558259	0.297696475	-0.003858542	0.426899174	0.00030324	0.286863962	0.000519925	0.037907387
cg06397424	cg06397424	16	15737279	NDE1;KIAA0430	0.025022976	-0.003434102	0.027162342	0.003625729	0.023351238	0.047273908	0.029408769	0.003829644	0.080413614	0.000251233	0.863873963	-4.43E-05	0.613576069	7.42E-06	0.923525806
cg06397427	cg06397427	18	72127472		0.079861673	-0.005449245	0.080476251	0.004496411	0.05187865	0.083446346	0.054939006	0.003677379	0.044317618	0.000102094	0.976608523	-0.000126856	0.36486189	8.30E-05	0.928904723
cg06397447	cg06397447	1	18615956	IGSF21	0.763009499	-0.000843248	0.764149997	-9.40E-05	0.969427499	0.014557581	0.710371792	-0.000383061	0.88826811	-0.001514647	0.625706446	-0.000129587	0.300207504	-5.64E-05	0.690761659
cg06397523	cg06397523	3	113956240	ZNF80	0.072017444	0.002441151	0.057489293	-0.002367041	0.023508199	-0.041755576	0.021774551	-0.002146164	0.043363742	-0.000588922	0.64191306	-0.000132558	0.22916126	9.18E-05	0.319439149
cg06397732	cg06397732	13	22141970	MICU2	0.737525748	-0.0010358	0.739481655	-0.001186853	0.817250943	-0.02204924	0.614970557	-0.001531691	0.79018607	8.03E-05	0.990076801	-0.000142952	0.564280229	-0.000413172	0.648482402
cg06397807	cg06397807	16	3623529	NLRC3	0.572813457	-0.001679527	0.585647328	0.000473311	0.855138365	0.009583284	0.821993064	0.000912221	0.620695079	-0.00053324	0.889535002	0.00028114	0.056116424	3.44E-05	0.798370286
cg06397837	cg06397837	7	27240251	HOXA13	0.417571227	0.000698089	0.420156657	-0.000374707	0.540941295	-0.007634334	0.52398784	-0.000193845	0.790450417	1.32E-05	0.984706921	0.000705777	5.79E-05	5.60E-05	0.585859178
cg06397845	cg06397845	17	35732737	ACACA;C17orf78	0.787418155	0.000463656	0.788190892	0.000879997	0.473926088	-0.003168943	0.894610426	0.000742362	0.647401988	0.001550963	0.23230325	-0.000340119	0.005766257	-0.000251864	0.054404731
cg06397944	cg06397944	1	169818726	C1orf112	0.150646016	0.008375077	0.162285526	-0.000145944	0.973489448	-0.064859604	0.427289007	-0.000621949	0.90724758	0.009178675	0.067640116	0.000853129	0.021787509	-7.02E-05	0.708016507
cg06398054	cg06398054	1	53092881		0.017962527	-0.007328399	0.022354948	0.020720362	8.29E-09	0.10200847	0.022633193	0.020891356	3.89E-08	0.010547933	0.012360729	-0.00011402	0.461124441	7.17E-05	0.824092105
cg06398127	cg06398127	13	42833218		0.828261993	-0.000383723	0.828709844	0.00129725	0.337582373	0.005582094	0.820770249	0.001177385	0.446008853	0.00098483	0.54066722	-5.44E-05	0.684929888	-5.25E-05	0.562150396
cg06398129	cg06398129	2	46246083	PRKCE	0.033816774	-0.005761574	0.039947502	0.003773527	0.050758222	0.079710626	0.039901355	0.004558162	0.029041022	-0.003224583	0.210024026	0.000491778	0.074312613	-0.000687991	0.497824692
cg06398147	cg06398147	1	3816985	C1orf174;LINC01134	0.866932989	6.57E-05	0.867879455	0.000282282	0.576774388	-0.001583383	0.775199878	0.000100668	0.855135996	0.000530726	0.324148936	3.85E-05	0.314232188	2.85E-05	0.366935209
cg06398150	cg06398150	16	1021062	LMF1	0.540984954	0.000671104	0.542492248	-0.001334836	0.091362437	-0.002676988	0.86071817	-0.001268899	0.021854704	-0.000790328	0.529364234	-5.72E-05	0.265704271	-1.57E-06	0.970424317
cg06398166	cg06398166	3	49760915	GMPPB	0.167439496	-0.002707859	0.171382617	-0.000227604	0.873627787	0.0501853	0.070182838	0.000125377	0.801046424	-0.003815968	0.125910095	2.42E-05	0.528590203	4.27E-06	0.921263974
cg06398181	cg06398181	18	74536226	ZNF236	0.272208118	-0.005136279	0.273995042	0.003948294	0.237202376	0.095146045	0.145242441	0.003407551	0.156840704	-0.000729426	0.888348683	0.000568432	0.037352143	0.0005468	0.015857462
cg06398228	cg06398228	20	62092656	KCNQ2	0.697257985	0.001066175	0.698329833	-0.005564001	0.005683126	-0.014466727	0.704438595	-0.00496206	0.022776576	-0.005636433	0.018791006	-0.000251227	0.026237671	-0.000515367	0.182253169
cg06398236	cg06398236	4	100738139	DAPP1	0.315533182	0.002219301	0.322508308	0.002005928	0.292823974	-0.043840844	0.164318492	0.001395065	0.463656983	0.004283524	0.105373967	-0.000141092	0.278732861	7.51E-05	0.911119688
cg06398244	cg06398244	1	22446521	WNT4	0.121100645	0.003921062	0.122487966	0.00089025	0.619011465	-0.030082826	0.389801262	0.000511107	0.814849413	0.005246614	0.012522464	-0.000462746	0.003517049	-0.000273692	0.032824188
cg06398251	cg06398251	3	184033620	EIF4G1	0.164340578	0.003867179	0.16591373	0.001901804	0.336025758	-0.051114334	0.186263184	0.002315859	0.277408116	0.004866752	0.065564423	-0.000286229	0.025341347	2.17E-05	0.957536105
cg06398287	cg06398287	6	31854472	EHMT2	0.985048236	-6.29E-05	0.985140453	0.001993933	0.457764575	-0.008265123	0.860397246	0.001396088	0.495850067	0.003553905	0.373725232	-0.000236465	0.248575316	-0.000120665	0.517767079
cg06398335	cg06398335	13	101161616	PCCA	0.002360159	-0.009431878	0.002682649	0.005144281	0.101141649	0.142830225	0.001286564	0.004313166	0.156831738	-0.004273135	0.334190098	-0.00020729	0.103694556	-2.98E-05	0.941377898
cg06398390	cg06398390	7	50815700	GRB10	0.974677048	-0.000122039	0.974771325	0.00459207	0.097572199	-0.011098561	0.835685441	0.003714406	0.080666608	0.00658812	0.109751612	-0.00019013	0.372780403	9.23E-05	0.695459889
cg06398396	cg06398396	8	145725708	PPP1R16A	0.953106366	-0.00017756	0.953380265	0.002478129	0.400926927	0.024056193	0.571787088	0.00261681	0.419570437	0.001544519	0.667332556	0.000558082	0.017032933	-0.000490388	0.059607873
cg06398397	cg06398397	5	180549128		0.287546775	-0.003337071	0.28264871	0.006752647	0.035039595	0.010578648	0.805505343	0.003975708	0.204943406	0.006066266	0.1184751	-5.99E-05	0.720690762	0.000289101	0.644585124
cg06398408	cg06398408	3	158369926	GFM1	0.740326795	-0.001970029	0.741259054	0.007600815	0.076442474	0.037414699	0.651156854	0.007354976	0.125290176	0.006560627	0.154797999	-6.45E-05	0.661702783	-3.69E-05	0.806363354
cg06398473	cg06398473	2	171055225	MYO3B	0.711213715	-0.000469662	0.699011248	0.003296652	0.003384169	0.002516159	0.881794289	0.002677799	0.018033823	0.00397897	0.007078515	1.84E-05	0.846611166	0.000160664	0.285922608
cg06398481	cg06398481	20	35492283	C20orf117	0.376620963	-0.000375601	0.378399085	5.72E-05	0.849850258	0.006370249	0.281916917	0.000227517	0.483427816	-0.000581295	0.136686622	-1.00E-05	0.667620188	-3.85E-05	0.045653627
cg06398482	cg06398482	13	77411461		0.065778033	-0.004909865	0.069946086	0.00291323	0.415792251	0.087867855	0.022943186	0.004495608	0.257174429	-0.001496938	0.725411572	-0.000509155	0.02683048	0.000273931	0.386823504
cg06398520	cg06398520	15	28518002	HERC2	0.372121287	-0.002819804	0.37390296	0.00326548	0.149437622	0.045016083	0.306349477	0.003746773	0.112449442	-0.000288761	0.924926261	-0.000174015	0.107951669	-0.000233675	0.037866813
cg06398524	cg06398524	7	138710963	ZC3HAV1L	0.767556538	-0.001806527	0.768397344	0.008486228	0.054900072	0.026225202	0.757829346	0.008095596	0.115798608	0.007173081	0.193346847	-4.94E-05	0.829751685	-0.000124779	0.558329576
cg06398529	cg06398529	16	84441433	ATP2C2	0.396258643	-0.003654188	0.398018428	0.001283865	0.675538333	0.041313702	0.490294269	0.001925577	0.553790478	-0.00366011	0.372393026	9.52E-05	0.570065915	0.000117318	0.678555205
cg06398562	cg06398562	5	172264601	ERGIC1	0.144833458	0.004952002	0.146332044	-0.00319316	0.187011345	-0.074304215	0.116402896	-0.004108595	0.046362395	0.003268539	0.348392467	6.82E-05	0.726089511	-0.001697857	3.06E-06
cg06398582	cg06398582	2	220315620	SPEG	0.190365008	-0.002892295	0.195357722	0.00244009	0.211187259	0.039145766	0.20833188	0.003301945	0.136290125	-0.000991238	0.678051332	0.001007815	0.00076552	0.00047231	0.028068328
cg06398636	cg06398636	7	57698643		0.90732069	0.000449069	0.903260301	-0.003864633	0.145794837	0.008082608	0.874608795	-0.004471138	0.085195717	-0.002588262	0.464232454	0.000185976	0.501747903	0.000486256	0.052713503
cg06398643	cg06398643	3	187896120	LPP;FLJ42393	0.600957466	0.001249542	0.602313191	0.002059935	0.228950561	-0.001416388	0.965982992	0.001437887	0.468224971	0.004165621	0.049705731	-2.99E-05	0.811538862	-9.79E-05	0.317039537
cg06398743	cg06398743	10	127379476	LOC283038	0.052389538	-0.004509845	0.053269686	0.004391354	0.008890416	0.058718228	0.069057465	0.004553341	0.043890476	-0.000394084	0.81326335	-0.000124969	0.405299552	0.000322499	0.088450503
cg06398756	cg06398756	9	77114073	RORB-AS1;RORB;MIR6130	0.066880642	-0.001321161	0.067898578	-6.33E-05	0.900821425	0.021758343	0.030936141	-6.00E-05	0.860068318	-0.001322907	0.098650792	0.000113614	0.06989895	0.000146249	0.123737551
cg06398769	cg06398769	8	144373369	ZNF696	0.605761717	-0.000349444	0.607104373	-6.92E-05	0.885929135	0.006559002	0.486681248	0.000165493	0.661074247	-0.00094886	0.167577886	-3.86E-05	0.299042148	-9.58E-05	0.003004604
cg06398855	cg06398855	7	81667747	CACNA2D1	0.016432694	0.005087927	0.021063336	-0.000346775	0.816234719	-0.065306619	0.030549128	8.31E-05	0.951314624	0.004163853	0.057716926	5.60E-05	0.826491266	0.000186094	0.284985818
cg06398873	cg06398873	20	46122394		0.135652772	0.002166363	0.148848802	-0.002864982	0.075588406	-0.019832676	0.33705604	-0.003303927	0.004170888	-0.000393827	0.861831599	9.71E-05	0.489327889	-5.37E-05	0.741855188
cg06398881	cg06398881	22	28035524		0.858645229	-0.000641609	0.859192043	-0.000266775	0.931731963	0.035787189	0.479327438	-0.000116052	0.972542755	-0.001698353	0.673698876	0.00023162	0.149261994	-8.00E-05	0.714674114
cg06398908	cg06398908	19	6108864	RFX2	0.787690255	0.000484089	0.787744008	-0.001015272	0.444243645	0.004414618	0.859521169	-0.00083223	0.576430626	-0.001017559	0.510740896	-0.000282992	0.053301175	-0.000322952	0.025858049
cg06399029	cg06399029	19	41102791	LTBP4	0.993450006	-2.01E-05	0.99349696	0.000833024	0.706110974	-0.000370222	0.991413039	0.000391199	0.879634438	0.000661127	0.794330557	0.000166095	0.372118945	0.000256742	0.181845194
cg06399100	cg06399100	19	55992730	ZNF628	0.321815939	-0.001982507	0.331937114	0.003575129	0.03396395	0.031856262	0.265154117	0.003251889	0.008901649	0.002737438	0.267857535	-0.000150603	0.234882461	-0.000266501	0.020655408
cg06399118	cg06399118	5	142066048	FGF1	0.452592571	-0.001400421	0.457298882	-0.00371752	0.092157131	0.011960733	0.649560056	-0.004782917	0.067934412	-0.005454455	0.038902636	-1.14E-06	0.993775377	0.00055119	0.290234248
cg06399135	cg06399135	19	47951565	SLC8A2	0.589044017	0.00126711	0.590700324	-0.002377832	0.270203006	-0.021585892	0.512199099	-0.0026779	0.177544805	-0.001916143	0.49553691	0.000463245	3.65E-05	0.000385939	0.004117596
cg06399140	cg06399140	1	94087075	BCAR3	0.292263247	0.002437028	0.294061774	-3.32E-05	0.98390819	-0.027121735	0.398945579	3.54E-05	0.986753563	0.002199364	0.221986489	-9.79E-05	0.374369033	-4.11E-05	0.669446578
cg06399148	cg06399148	8	104153148	BAALC;C8orf56	0.675117405	-0.000158091	0.676258265	0.000186022	0.489939074	0.002859686	0.586043343	0.000152645	0.680733365	8.60E-05	0.732333752	5.64E-05	0.043358698	7.62E-06	0.866544811
cg06399164	cg06399164	3	42695035	ZBTB47	0.006512525	0.013014737	0.008371999	-0.027752124	7.77E-07	-0.14065014	0.037236481	-0.028154699	2.92E-05	-0.012772724	0.043465396	-0.000229543	0.049488611	0.000418698	0.050393718
cg06399299	cg06399299	19	52848548	ZNF610	0.004138861	0.00456861	0.0047752	-0.001323512	0.268005293	-0.066632259	0.003180007	-0.001565696	0.213969495	0.00330574	0.042593488	2.47E-05	0.843499973	-0.00017299	0.054512467
cg06399302	cg06399302	19	34113214	CHST8	0.522085959	0.001266753	0.368808931	-0.002381466	0.050446035	-0.016206059	0.406183518	-0.002315321	0.053995041	-0.001520043	0.318451607	0.00011964	0.093795891	-3.59E-05	0.708406827
cg06399375	cg06399375	15	90816842		0.045116962	-0.001962896	0.045925743	0.000476163	0.534823305	0.03546738	0.010951727	0.000438992	0.540472983	-0.001735897	0.096619595	-0.000173233	0.046613013	-2.02E-05	0.739785468
cg06399398	cg06399398	1	235299630	RBM34	0.003680221	0.012593408	0.005467515	-0.023632899	1.15E-06	-0.188132295	0.003202602	-0.024092432	0.000226241	-0.005961759	0.117875128	0.000765943	0.000856918	2.14E-05	0.971964136
cg06399407	cg06399407	2	9893425		0.162551822	-0.007871221	0.169871264	0.00302498	0.611117783	0.066072329	0.405363184	0.004447026	0.517077639	-0.010211966	0.139293863	-0.000165881	0.40009152	-0.000282861	0.491996984
cg06399419	cg06399419	21	45937201	C21orf90;C21orf29	0.492495301	-0.002351354	0.499893962	1.17E-05	0.996977908	0.045828482	0.348349011	0.00028548	0.939205615	-0.003193656	0.349583406	0.000242291	0.348639919	0.000152634	0.466006845
cg06399427	cg06399427	2	161504772		0.79231842	0.000589876	0.793443438	-0.000483751	0.88308463	-0.015914787	0.615535698	0.000979824	0.756114769	-0.000103973	0.980463951	-0.000376842	0.253786924	0.0003202	0.194523163
cg06399488	cg06399488	9	88742299	LOC101927623	0.625331727	-0.000400841	0.626830593	-0.001020709	0.16194353	0.012440383	0.283011844	-0.000911633	0.109776518	-0.001436318	0.201226771	0.001056609	6.78E-05	0.000620536	0.296034896
cg06399569	cg06399569	11	113271004	ANKK1	0.80054868	0.000834157	0.801926973	0.001582121	0.516050759	-0.012178178	0.791836254	0.001406436	0.608807762	0.003006979	0.266376323	-0.00022828	0.180391682	0.00011934	0.505376389
cg06399596	cg06399596	6	1595676		0.790931968	-0.000678269	0.791698272	0.002483592	0.295231996	0.016790988	0.63990432	0.00243207	0.272036089	0.002702725	0.40573078	-0.00022984	0.259509019	-0.000104353	0.694387237
cg06399621	cg06399621	8	144673218	EEF1D	0.668815199	-0.001302441	0.671110714	0.002235117	0.358439323	0.000560005	0.989512523	0.001951164	0.355390926	0.001692182	0.644161118	-0.000217569	0.040950352	-0.00014431	0.233986087
cg06399735	cg06399735	8	18836280	PSD3	5.43E-07	-0.012504249	1.54E-06	-0.003341276	0.169363436	0.14565146	2.49E-05	-0.002701607	0.285578407	-0.016432861	1.44E-05	-7.49E-05	0.670193834	-0.000115801	0.731686787
cg06399786	cg06399786	2	26393250		0.554816407	-0.001734027	0.561912993	-1.09E-05	0.995855417	0.011961146	0.771816634	-0.000364894	0.818072792	-0.000958634	0.769704956	-8.21E-05	0.627947489	0.000270501	0.042525919
cg06399788	cg06399788	16	651405	RAB40C	0.179269666	-0.002564752	0.180890989	0.0023396	0.087330945	0.03569349	0.179250384	0.001984374	0.250139538	0.000403196	0.76783996	-0.00054043	0.060911066	-0.000283033	0.106420611
cg06399800	cg06399800	10	72147337		0.630897078	0.0023885	0.634303956	0.000650734	0.873764544	-0.023902281	0.732066539	0.000373739	0.923472324	0.001964829	0.736906211	9.53E-05	0.749197335	-0.000743861	0.131655038
cg06399807	cg06399807	2	152951047	CACNB4	0.667766393	-0.001450897	0.668458955	0.007362862	0.056752714	0.012925682	0.784996893	0.00677754	0.04857308	0.007852642	0.1126064	0.000585855	0.008398629	0.000119421	0.436549703
cg06399839	cg06399839	12	54674003	HNRNPA1;HNRPA1L-2;CBX5	0.198622431	-0.005289593	0.207642488	0.002643504	0.411216659	0.095529842	0.104938672	0.003700055	0.27791823	-0.004747667	0.25525266	0.000193382	0.335455573	-0.000222776	0.232647511
cg06399865	cg06399865	5	122063106	LOC101927379	0.708472599	-0.001788931	0.709508748	0.005371477	0.118782293	0.008815409	0.894615316	0.00391348	0.144563875	0.006585159	0.193482204	0.000230025	0.358119474	-0.000160958	0.355762847
cg06399881	cg06399881	4	69111391	TMPRSS11B	0.627226102	0.000953593	0.630333295	-0.000266431	0.855173334	-0.014510187	0.59786303	-0.000396209	0.799882421	0.001207913	0.523576134	-0.000139562	0.226569204	9.67E-05	0.382190791
cg06399901	cg06399901	12	50595902	LIMA1	0.034114065	-0.005952175	0.034783101	0.00571169	0.004920839	0.077080071	0.048172471	0.00595706	0.00078012	-0.000679831	0.819701112	-9.66E-05	0.520513064	-9.99E-05	0.479929467
cg06399905	cg06399905	4	80604140		0.103465021	0.009815561	0.107701813	-0.032132228	7.39E-06	-0.093604626	0.267906675	-0.030676515	0.000332177	-0.023047419	0.005944303	0.000198588	0.413026235	0.000338048	0.656938261
cg06399914	cg06399914	10	50589125	DRGX	0.073075024	-0.00553872	0.07632209	0.004515003	0.052061979	0.070630641	0.102197724	0.004124139	0.146934613	-0.000415204	0.878113716	-0.000205452	0.123055991	-0.00026039	0.72163553
cg06399933	cg06399933	11	15134022	INSC	0.677172172	-0.001464125	0.679552878	-0.001184276	0.643489944	0.0367567	0.455906564	-0.00070135	0.78066241	-0.00323909	0.373710468	2.45E-05	0.894234977	0.000304007	0.242930626
cg06399965	cg06399965	16	88619483		0.806913624	0.000825652	0.807618547	0.00066369	0.78306664	0.001769722	0.969963315	0.001433875	0.611435401	0.000594238	0.836172588	-7.42E-05	0.614717607	-0.000103327	0.734810296
cg06399971	cg06399971	19	6502557	TUBB4	0.768359179	0.000337818	0.769197255	7.38E-05	0.928130111	-0.00423721	0.790638278	8.06E-05	0.932387918	0.00041079	0.687854935	-3.54E-05	0.692490289	-0.000239569	0.007781622
cg06400022	cg06400022	8	53713187		0.163968868	0.001748299	0.164852536	-0.000988428	0.367886051	-0.019708758	0.259108261	-0.000809183	0.545614628	0.000529801	0.676846024	1.02E-05	0.935383838	0.000106432	0.339649623
cg06400043	cg06400043	6	216736		0.914276047	-0.000202695	0.914463617	0.004162891	0.050159527	-0.000624792	0.981134462	0.003096919	0.117574942	0.00554829	0.056944848	-1.77E-05	0.912445188	-0.000118688	0.455741757
cg06400065	cg06400065	11	111800554		0.144273777	-0.005960172	0.145770013	0.00263472	0.363368273	0.052403968	0.353980149	0.002715983	0.423406231	-0.003618047	0.318090714	0.000252555	0.158293296	0.000186934	0.733134797
cg06400093	cg06400093	6	107196880	LOC100422737	0.895398269	0.000342181	0.894793973	-0.000893931	0.714144424	0.033301639	0.359878828	-0.000946846	0.751380859	-0.001956365	0.486214358	6.27E-05	0.605981688	0.000449572	0.04619038
cg06400095	cg06400095	7	150951633	SMARCD3	0.245827221	-0.004290237	0.240169226	-0.008585457	0.002001742	0.0495795	0.326555367	-0.008239705	0.024791433	-0.012919753	6.49E-05	-0.000531407	0.004634068	0.000464332	0.112433936
cg06400096	cg06400096	1	110082454	GPR61	0.46580842	-0.001933855	0.469772151	0.000630263	0.79928045	0.038895108	0.300228106	0.000643583	0.813069972	-0.002543374	0.374683207	0.000210175	0.090320164	0.00027459	0.245197244
cg06400109	cg06400109	17	76183118	AFMID;TK1	0.816661626	-0.000417748	0.817888992	-0.000563364	0.699371256	0.012321873	0.625907949	-0.000302885	0.646653802	-0.001460444	0.560444016	-3.55E-05	0.802425753	-3.28E-05	0.717059972
cg06400119	cg06400119	7	158046222	PTPRN2	0.854309435	-0.000520312	0.854485503	0.000284693	0.904757019	0.00445193	0.910285328	-0.001080707	0.675417498	0.001293955	0.651656485	3.53E-05	0.835520149	-3.19E-05	0.870143361
cg06400167	cg06400167	X	152875645		0.609252442	0.001055151	0.611710391	-0.001592297	0.427692997	-0.004761494	0.869485525	-0.001544397	0.293036263	-0.001891154	0.523386449	-2.55E-05	0.811986799	0.0001928	0.078361639
cg06400204	cg06400204	11	71902997	FOLR1	0.639404868	0.001352284	0.640652559	0.000379953	0.853524242	-0.019823519	0.621645755	-3.59E-05	0.987237136	0.002250941	0.396426808	-0.000538959	0.012482107	7.22E-05	0.551426472
cg06400255	cg06400255	16	30063046	ALDOA	0.081700494	-0.005495711	0.082839242	0.005873032	0.01011414	0.088309659	0.045212171	0.005832782	0.076167108	0.000580285	0.758484455	-1.59E-05	0.936269362	-5.26E-05	0.86929382
cg06400272	cg06400272	20	60410774	CDH4	0.952487041	0.000215499	0.952939896	0.003319159	0.202033177	-0.00885043	0.86120073	0.003815351	0.115550744	0.003120461	0.404304527	-0.000102486	0.455617003	0.000929093	0.039073715
cg06400288	cg06400288	1	184455065	C1orf21	0.935991768	0.000663156	0.936229639	0.017393151	0.004213103	0.09512992	0.408938301	0.016135822	0.037930322	0.01969054	0.005324803	0.000120219	0.670065616	-3.13E-05	0.951701831
cg06400301	cg06400301	1	248438569	OR2T33	0.215781822	-0.00188305	0.220990125	-0.000116149	0.938430784	0.00438054	0.836822573	-0.000250219	0.887631613	-0.002455775	0.167401348	-9.16E-05	0.553064962	7.84E-05	0.683378614
cg06400318	cg06400318	16	81190750	PKD1L2	0.144947156	0.00169079	0.142509208	-0.001043244	0.300658783	-0.014037634	0.37776639	-0.00099968	0.443846884	0.000550737	0.598855453	1.38E-05	0.805830662	7.95E-05	0.386009309
cg06400336	cg06400336	8	103136701	NCALD	0.822890285	0.000169162	0.823538965	-0.000115894	0.829833164	0.002078551	0.843322468	8.08E-05	0.853645381	-0.000275548	0.735599124	-2.61E-05	0.410680748	-0.000126128	0.053804106
cg06400422	cg06400422	4	40427257	RBM47	0.621703176	0.001133464	0.623001565	0.001563676	0.341278306	-0.016436691	0.607141474	0.001745604	0.308039005	0.002834002	0.189129062	-0.000268083	0.00714891	-0.000281826	0.005876422
cg06400590	cg06400590	7	101138089	EMID2	0.244439455	0.003703357	0.226430652	-0.009093194	0.004703913	-0.060910315	0.156918536	-0.008558022	0.011575455	-0.005905722	0.1199175	0.000461283	0.018608651	0.000417311	0.489905585
cg06400595	cg06400595	12	56551642	MYL6B;MYL6	0.602460425	-0.000252112	0.601165377	0.000203349	0.562187487	0.00418598	0.531878929	0.000150393	0.759731285	1.63E-05	0.958716471	6.05E-06	0.845447943	6.51E-06	0.783308869
cg06400699	cg06400699	1	228328509	GUK1	0.282060468	0.001725617	0.275765329	-0.002451224	0.107929615	-0.018037001	0.412161547	-0.002132373	0.119150643	-0.001826373	0.348704565	7.39E-05	0.418042621	6.27E-05	0.546487637
cg06400730	cg06400730	17	47688678	SPOP	0.699504244	-0.001188678	0.700568981	0.000140539	0.948976111	0.029786733	0.487557566	0.000245587	0.913462196	-0.000577064	0.83793949	7.21E-05	0.698676496	0.000154368	0.769469479
cg06400734	cg06400734	X	20033776	MAP7D2	0.54918848	0.001865444	0.553692165	0.003611021	0.151111167	-0.027538136	0.529738058	0.002702568	0.29057152	0.006199852	0.076657751	-0.000181605	0.278458002	8.74E-05	0.862593838
cg06400745	cg06400745	6	30168896	TRIM26	0.137422747	-0.003486657	0.1424313	0.001818176	0.296411386	0.051179255	0.121347366	0.002274612	0.257161204	-0.002423758	0.26544842	-0.000110155	0.420766078	0.000134764	0.737331082
cg06401019	cg06401019	5	92957098	FAM172A;MIR2277	0.797657074	0.000408526	0.794050474	-0.002121507	0.076033426	-0.005308328	0.806873547	-0.001979678	0.114213763	-0.002145887	0.150146786	-3.73E-05	0.612539355	6.07E-05	0.557365516
cg06401021	cg06401021	6	55443868	HMGCLL1	0.662620258	0.000339609	0.66379916	-0.000584015	0.294673406	-0.002778175	0.797486518	-0.000288835	0.610154554	-0.000781809	0.279292817	-0.000200398	0.023436688	0.000170103	0.018261898
cg06401027	cg06401027	12	8234690	NECAP1	0.564269448	0.000494025	0.565720566	-0.000438975	0.473104904	-0.009546523	0.423920551	-0.000148355	0.797943197	-0.000445991	0.591880412	5.32E-06	0.91597954	-1.04E-05	0.846586194
cg06401035	cg06401035	3	189887312		0.00066528	-0.011322978	0.001244159	0.011143328	0.002351516	0.136474152	0.004378461	0.012132723	0.002444119	-0.001819591	0.676822904	0.000273808	0.238417688	0.000307198	0.707008582
cg06401108	cg06401108	22	40795358	SGSM3	0.000179814	0.018011844	0.000303812	-0.012276716	0.003358238	-0.160655807	0.013586804	-0.012984167	0.008571326	0.008668433	0.06949072	0.000172781	0.288609748	0.001129755	1.30E-05
cg06401110	cg06401110	16	24346179	CACNG3	0.889129239	-0.000285194	0.889539487	0.001628299	0.266826345	0.020522701	0.471806148	0.001389088	0.368291037	0.001358435	0.405155837	-6.50E-05	0.63960572	-6.93E-05	0.559703797
cg06401114	cg06401114	19	19627257	NDUFA13;TSSK6	0.462635819	0.001227789	0.464302944	-0.002973318	0.01459816	-0.016130045	0.48794644	-0.00287692	0.023981496	-0.002047954	0.196553252	0.000104575	0.215108691	1.16E-05	0.881683022
cg06401138	cg06401138	20	18487539	SEC23B	0.939035799	-0.000166263	0.935964951	-0.001229656	0.458089575	0.002785851	0.922893294	-0.001036481	0.568066823	-0.001524139	0.479852506	3.76E-05	0.75949375	9.98E-05	0.442908938
cg06401182	cg06401182	12	114452287		0.518268012	-0.00227595	0.520928811	0.002203241	0.632404496	0.072993447	0.147578931	0.002933054	0.578269712	0.002399874	0.67919327	7.11E-05	0.562728991	0.000475961	0.035102528
cg06401197	cg06401197	4	736328	PCGF3	0.787947754	-0.000509172	0.789745018	0.001525467	0.331371678	0.007853992	0.767681456	0.001876762	0.271699031	0.00026342	0.895346776	-0.000673224	6.96E-05	-0.000224338	0.180446457
cg06401227	cg06401227	10	100074568		0.086887739	-0.004438301	0.088064746	-0.001782672	0.331586229	0.052442855	0.144827763	-0.002154224	0.316346712	-0.005470846	0.018111912	-0.000185753	0.183755114	-0.000633555	0.345904793
cg06401292	cg06401292	2	105373491	LINC01114	4.16E-08	0.040214221	1.05E-07	-0.04224268	1.80E-12	-0.322976409	0.000492252	-0.042503875	3.32E-06	-0.002610853	0.38783498	0.000586918	0.001125753	0.000105068	0.435365775
cg06401307	cg06401307	2	1978113	MYT1L	0.539422045	0.001047019	0.540932979	0.002694074	0.029492451	-0.019948545	0.401363735	0.002827609	0.068328529	0.003509948	0.012100309	-0.000261725	0.067177798	0.000385129	0.023972935
cg06401414	cg06401414	8	141599436	EIF2C2	0.864324395	0.000548001	0.863973154	-0.010125612	0.000198084	-2.92E-05	0.999475607	-0.011230067	0.001802244	-0.007285004	0.008384885	2.60E-06	0.982620938	-0.000414582	0.617088412
cg06401449	cg06401449	12	64798028	XPOT	0.405574117	0.001247592	0.407323655	-0.001546596	0.150578824	-0.014569338	0.484873183	-0.001175804	0.177548534	-0.001035785	0.515005112	7.84E-05	0.248222463	9.15E-05	0.196501891
cg06401459	cg06401459	9	134128240		0.601124499	-0.001866961	0.602479772	-0.001365359	0.592103559	0.036270024	0.465922492	-0.001853025	0.488811659	-0.002395155	0.464127931	-0.000133681	0.213364087	-2.11E-05	0.978547138
cg06401532	cg06401532	16	24220008	PRKCB	0.178911203	-0.002886579	0.180531453	-0.000489611	0.747789487	0.043854095	0.142789691	-0.000466755	0.674468328	-0.003403415	0.163007106	0.000710637	0.004317009	0.000337413	0.67067056
cg06401579	cg06401579	17	70588618		0.391455636	-0.000714426	0.393220322	-0.000169118	0.775642201	0.008353981	0.471103991	-0.000322235	0.627210887	-0.000769092	0.294258292	8.48E-05	0.052281572	0.000109554	0.255793378
cg06401614	cg06401614	11	44927976	TSPAN18	0.876366767	0.00041762	0.877287104	0.001387902	0.511422664	-0.018528407	0.622775445	0.001469131	0.513847808	0.002172314	0.406831501	-0.000412511	0.003995643	0.000596965	0.231404766
cg06401643	cg06401643	11	66701529	PC	0.371667669	0.004366504	0.373449687	0.004375845	0.210915498	-0.059873635	0.378676543	0.003171523	0.385660397	0.010800911	0.02445072	-0.000162972	0.462429496	-0.000239216	0.173128214
cg06401671	cg06401671	2	54272547		0.411567141	0.002501308	0.416097536	-0.001188891	0.661347719	-0.012715381	0.76596646	-0.000611525	0.864849828	0.000339045	0.895395228	1.41E-05	0.908105293	-0.0002311	0.063851806
cg06401677	cg06401677	8	134106822	TG;SLA	0.558221446	0.001715147	0.559687497	0.003948575	0.061934181	-0.042206545	0.301822748	0.003673859	0.011545041	0.006001887	0.089125765	0.000197907	0.21256228	1.03E-05	0.922302044
cg06401754	cg06401754	20	57713382		0.844410107	0.000371378	0.844982175	-0.000934157	0.489747611	-0.026879227	0.30918686	-0.000835933	0.612266448	-0.000685163	0.666035496	-0.000127759	0.571422192	-0.000139631	0.469990139
cg06401768	cg06401768	12	122150169	TMEM120B	0.98926167	-7.45E-06	0.98930166	-0.000557171	0.161478075	0.002796014	0.716787917	-0.000527318	0.158874087	-0.000623881	0.264237763	-2.47E-05	0.509539497	-1.31E-05	0.807856927
cg06401851	cg06401851	16	31190843	FUS	0.958930156	-3.64E-05	0.959268357	4.73E-05	0.931897532	0.000392728	0.968360037	4.50E-05	0.948993013	-0.000169221	0.760541082	6.16E-05	0.175766716	-7.34E-05	0.07057492
cg06401858	cg06401858	14	52343501	GNG2	0.863337553	-0.000604666	0.863841521	0.005010922	0.048807678	-0.000570486	0.99068782	0.004432458	0.076340617	0.005217907	0.148792916	-9.63E-05	0.622889809	-0.00030658	0.547143073
cg06401909	cg06401909	8	118909058	EXT1	0.008479579	0.0099057	0.00383054	0.002020819	0.583646212	-0.136131556	0.004364768	0.00435726	0.190036639	0.009534733	0.04301793	-2.14E-05	0.832544663	-3.88E-05	0.698523132
cg06401914	cg06401914	17	77537585		9.14E-05	0.02033377	0.000102337	-0.018717735	4.77E-06	-0.212126403	0.002213907	-0.018994909	0.001703191	0.000785279	0.779074252	0.000902111	0.000526833	6.71E-05	0.740537995
cg06401927	cg06401927	4	44680737	GUF1	0.709816991	0.000621382	0.710848829	-0.002139563	0.075843305	-0.00515478	0.824394003	-0.001920539	0.045558456	-0.002070584	0.250254181	0.000107184	0.100865501	3.20E-05	0.636937064
cg06401966	cg06401966	12	2904007	FKBP4	0.159756922	0.000711744	0.155675036	-0.000646946	0.080300735	-0.005155736	0.453897835	-0.000577271	0.077331358	-3.89E-05	0.942827662	-2.83E-05	0.288695518	-4.01E-05	0.148364828
cg06401976	cg06401976	2	44502666	SLC3A1	0.41325516	-0.00165234	0.418913016	0.000271539	0.856579335	0.032414802	0.255881111	-0.000313259	0.855789326	-0.000305882	0.863628075	-0.000139476	0.190529269	-0.000381459	0.003558534
cg06401979	cg06401979	7	27143717	HOXA2	0.565031436	0.002666988	0.570707936	-0.003418682	0.322050046	-0.048580144	0.458137632	-0.00454289	0.389047237	0.001151182	0.515673318	0.000352429	0.004279865	0.002050981	8.05E-11
cg06401993	cg06401993	12	48179185	HDAC7	0.742920266	0.000926809	0.743843914	0.003164847	0.119697601	-0.008502794	0.828767078	0.003221608	0.219777144	0.004251452	0.059510771	-3.78E-05	0.807760897	-0.000901379	0.000246014
cg06401999	cg06401999	10	131541586	MGMT	0.265252677	-0.003230411	0.260739236	0.002694994	0.198047908	0.048753789	0.221877381	0.002897861	0.17677429	-0.001249894	0.657417951	-1.24E-05	0.951950854	2.44E-05	0.920057788
cg06402050	cg06402050	12	30992898		0.790675557	0.000827925	0.792636415	0.002636946	0.260147729	-0.009485752	0.828159501	0.002430385	0.31795236	0.004036038	0.211189239	-9.62E-05	0.411298398	0.000534981	0.001329167
cg06402135	cg06402135	2	106494706	NCK2	0.000930052	-0.012376417	0.001457867	-0.012996745	2.86E-06	0.117051102	0.022088453	-0.013050572	1.72E-05	-0.025785682	6.61E-08	-0.000329675	0.065515277	0.000853361	0.210979492
cg06402165	cg06402165	15	91203518	LINC01585;CRTC3-AS1	0.189148134	0.002835179	0.191632905	-0.001596742	0.361532184	-0.042699834	0.15838111	-0.001999341	0.27194347	0.001411047	0.518275076	-0.000771217	0.00593303	-9.79E-05	0.48495308
cg06402194	cg06402194	6	44462383		0.047163009	-0.004789022	0.049748212	0.002871319	0.09627295	0.062541605	0.063639283	0.003070203	0.142795697	-0.002559791	0.201206809	-6.36E-06	0.960744286	-0.000108159	0.272970497
cg06402296	cg06402296	5	158448540	EBF1	0.003851154	0.01041709	0.004152757	-0.008660539	0.007354823	-0.093046083	0.055498466	-0.008109491	0.023587453	0.000616	0.867136992	-0.000106947	0.494324118	0.000179617	0.763957225
cg06402315	cg06402315	16	52588928		0.301928186	-0.004522926	0.303729809	0.008514233	0.007769713	0.062961826	0.301772247	0.008565203	0.03720672	0.004093603	0.231375712	-0.000391774	0.058018848	0.000414867	0.068245132
cg06402325	cg06402325	1	85464166	MCOLN2	0.278242306	0.001645534	0.268965905	-0.002343964	0.098142519	-0.023959277	0.249444922	-0.002155336	0.243310835	-0.001257369	0.351829646	0.000289375	0.067972958	0.000239675	0.063011617
cg06402330	cg06402330	7	100199982	PCOLCE	0.016820652	0.008500394	0.0189458	0.000507919	0.853347102	-0.104680507	0.035861617	0.000137171	0.956204166	0.009673742	0.020460837	-0.000169752	0.602704673	0.000209021	0.494004665
cg06402401	cg06402401	4	62941030		0.488016455	0.002995152	0.46768851	0.002603934	0.416051204	-0.011011819	0.846769338	0.00332528	0.359060682	0.004471522	0.255884742	-5.33E-05	0.772378281	3.09E-05	0.867142897
cg06402432	cg06402432	21	34100795	SYNJ1	0.965679787	-4.63E-05	0.965807526	-0.000875038	0.256704829	0.004287392	0.77469098	-0.000593699	0.377317807	-0.001479878	0.187333264	0.00015089	0.004368003	7.99E-05	0.179820067
cg06402449	cg06402449	10	79635334	DLG5	0.093946784	0.002425212	0.094655738	0.000309941	0.777948563	-0.033700307	0.094404416	5.30E-05	0.957489693	0.002938017	0.077541855	-8.91E-05	0.44369327	-0.000182085	0.078527326
cg06402496	cg06402496	17	66760688		0.618055389	-0.000785575	0.619364026	0.003174337	0.006021392	0.011597557	0.596869948	0.002922098	0.042346903	0.002914204	0.022234247	5.77E-06	0.953989016	0.000175303	0.34967726
cg06402572	cg06402572	9	33953309	SNORD121A;UBAP2	0.842136252	-0.000644084	0.842716458	0.004897245	0.036802963	0.004766477	0.915641324	0.004805836	0.028915225	0.004955664	0.126707481	-7.76E-05	0.541595435	-0.000167068	0.219987477
cg06402589	cg06402589	8	142439259	PTP4A3	0.077342924	0.00485565	0.078447997	-0.003342571	0.088136053	-0.039103224	0.302972844	-0.003515551	0.174067159	0.001463602	0.449516779	2.04E-05	0.770726411	-8.36E-05	0.366117648
cg06402602	cg06402602	16	87417326	FBXO31	0.455335833	-0.001009452	0.458601238	8.37E-05	0.930919843	0.019528063	0.302568723	-0.000252246	0.304431079	-0.000469359	0.778791779	-3.77E-06	0.882822332	-5.80E-06	0.836841256
cg06402675	cg06402675	16	86528736		0.306945669	0.001322677	0.301601524	-0.0018129	0.202490358	-0.018746002	0.295767374	-0.001595325	0.245054534	-0.002005964	0.24364254	0.000242632	0.035654093	0.000429961	0.135051093
cg06402738	cg06402738	6	45984316	CLIC5	0.940047469	0.00028896	0.940513337	-0.002037283	0.492936062	0.011122812	0.836269164	-0.001922869	0.606468685	-0.000946043	0.764639015	0.000156294	0.290385343	7.25E-05	0.764255162
cg06402789	cg06402789	20	36560639	VSTM2L	0.985935873	4.44E-05	0.986039203	0.004473846	0.016742378	-0.007206831	0.837848973	0.004745816	0.011647197	0.004503095	0.069197328	-0.000270153	0.159280817	-0.000214124	0.197887645
cg06402816	cg06402816	2	242743476	GAL3ST2	0.76171132	-0.000605241	0.763369359	-0.002265722	0.117083872	0.012046556	0.665915176	-0.00196823	0.157883898	-0.003576706	0.064822096	0.000167791	0.078314252	-5.68E-05	0.556601623
cg06402833	cg06402833	8	129002466	PVT1	0.81573104	0.000434213	0.816404993	0.000931842	0.484082997	-0.001931201	0.940616637	0.001119139	0.301504987	0.001280626	0.520177735	2.26E-05	0.879046586	-0.000226929	0.03050708
cg06402858	cg06402858	9	91692642	SHC3	0.278893338	-0.002417135	0.280684934	0.001782562	0.263238686	0.033604061	0.279361722	0.001940808	0.24185164	-0.001066083	0.626869839	-0.001246208	1.17E-07	0.000304434	0.450739503
cg06403049	cg06403049	17	8167227	PFAS	0.221221713	-0.000531844	0.222943404	0.000244862	0.42843351	0.006948688	0.250454877	0.000155285	0.652441668	-0.000164784	0.678093415	-7.53E-05	0.060237327	-7.05E-05	0.092426891
cg06403126	cg06403126	8	26149055	PPP2R2A	0.885343038	0.000138872	0.885767104	-0.001208284	0.08211075	0.00073302	0.956377323	-0.001126804	0.073816763	-0.001217897	0.230641657	5.88E-05	0.228109	-5.54E-06	0.926283347
cg06403156	cg06403156	10	1651293	ADARB2	0.779757914	0.000349999	0.780557032	-0.001341478	0.136220312	-0.000487091	0.977682925	-0.001365457	0.189935448	-0.000906126	0.400678416	0.000230344	0.12928046	-8.16E-05	0.519811452
cg06403167	cg06403167	10	133868078		0.942508878	0.000190257	0.942931804	0.001207002	0.644331056	-0.00663089	0.858359109	0.000286294	0.932701998	0.002843191	0.284679919	7.62E-05	0.512679608	0.000177661	0.386643633
cg06403218	cg06403218	17	73847379	WBP2	0.04589722	-0.005696916	0.046707881	0.002127442	0.290920319	0.061759518	0.117780244	0.00146252	0.385440737	-0.001821488	0.503661686	-0.000122655	0.403021056	-0.000152584	0.833431649
cg06403289	cg06403289	19	4066280	ZBTB7A	0.724189174	-0.001263585	0.725778248	0.000876511	0.746609733	0.030259284	0.545975239	0.00168962	0.527012695	-0.00201619	0.595258932	7.19E-05	0.71863103	4.45E-06	0.976998758
cg06403317	cg06403317	10	114877652	TCF7L2	0.219151407	-0.005631544	0.22561272	0.031935937	1.36E-08	0.090708504	0.164401888	0.031819682	6.35E-06	0.024744069	6.83E-05	6.69E-05	0.43504826	0.00030464	0.524614117
cg06403378	cg06403378	18	74664364	ZNF236	0.391351645	-0.002303738	0.392205061	0.001815406	0.34629708	0.021902138	0.556331562	0.001454188	0.456164248	0.000299602	0.894360511	-0.000186483	0.309975713	-0.000198674	0.298985386
cg06403392	cg06403392	X	118739909	NKRF	0.415988669	0.001441977	0.41784392	-0.000331411	0.803286847	-0.000844347	0.972617796	0.000141633	0.879956923	0.000151858	0.94098042	-0.000295563	0.01095335	-0.000131568	0.08263196
cg06403422	cg06403422	16	30970886	SETD1A	0.133978916	0.003393694	0.145674307	4.81E-05	0.976828972	-0.042475357	0.186715585	8.77E-05	0.953758669	0.003429696	0.147750685	-0.000107961	0.464877074	1.41E-06	0.991023212
cg06403510	cg06403510	8	120868436	DSCC1	0.230106337	-0.000713408	0.231843472	-0.000111986	0.79072683	0.011174357	0.177393209	-0.000150955	0.726684695	-0.000698823	0.196419984	3.38E-05	0.411015934	-4.49E-05	0.283039108
cg06403535	cg06403535	2	177116896		0.164567763	-0.002519209	0.171475243	2.18E-05	0.989932362	0.022425191	0.378641702	0.000211164	0.905710799	-0.001935869	0.38611537	-0.000107711	0.343608157	-4.23E-05	0.939028978
cg06403553	cg06403553	6	49754848	PGK2	0.171080375	-0.003336614	0.164098003	0.006832338	0.157625925	0.051584466	0.127676063	0.003050373	0.144734437	0.006921574	0.272578435	9.61E-05	0.432122712	0.0002643	0.061628447
cg06403557	cg06403557	1	35253701		0.317891193	-0.003371272	0.318588893	-0.007055827	0.013332569	0.026977342	0.564252257	-0.006250358	0.036525365	-0.012441393	0.001653973	-7.93E-05	0.620281195	0.000679935	0.139677762
cg06403569	cg06403569	20	45061799		0.003876996	0.014708259	0.004937457	-0.011953472	0.02817326	-0.090208313	0.194544902	-0.014200396	0.055495374	0.004646903	0.350867517	1.79E-05	0.927760917	-0.000145658	0.117088518
cg06403617	cg06403617	10	88140970		0.796585737	-0.000507882	0.797326703	0.005537328	0.000187554	-0.005831412	0.831560696	0.00606345	3.00E-06	0.004329282	0.055482426	-2.98E-05	0.776921569	0.000141506	0.181227953
cg06403623	cg06403623	2	4013045	LINC01304	0.752291348	-0.001385483	0.754213552	0.004997494	0.253188408	0.064536458	0.300594156	0.006450998	0.200242256	0.004998901	0.349939552	0.000431151	0.066619485	0.000102925	0.592887136
cg06403630	cg06403630	1	94608130		0.176392789	-0.005134636	0.178005386	0.005849875	0.032653178	0.073641359	0.163704717	0.005941136	0.031490819	0.00071365	0.849091876	0.000135724	0.590206212	-5.48E-05	0.769026843
cg06403660	cg06403660	12	22487299	ST8SIA1	0.88597923	0.000403096	0.886780738	-0.003674879	0.188364997	-0.004561234	0.90821186	-0.0033781	0.250497061	-0.00596647	0.078487633	-9.40E-05	0.688570713	-6.71E-05	0.721733118
cg06403673	cg06403673	19	17303807	MYO9B	0.700280725	0.000926964	0.702921192	0.002476353	0.243361758	0.002595492	0.938861478	0.002392938	0.301513982	0.00433115	0.101256847	-8.49E-05	0.559956507	-0.000163716	0.21822014
cg06403731	cg06403731	11	70181708	PPFIA1	0.400536193	-0.003862446	0.402291393	0.001224563	0.708164867	0.036598639	0.566488568	0.000749113	0.848459321	-0.001867295	0.631993326	-0.000389874	0.099635439	-0.000749277	0.013484735
cg06403784	cg06403784	1	28474306	PTAFR	0.189972277	0.004850739	0.203783198	0.000693606	0.815872129	-0.064891811	0.220282728	0.000450615	0.883064518	0.005338087	0.192638819	-0.000168866	0.184721101	1.59E-05	0.926090404
cg06403795	cg06403795	17	5125723	SCIMP;LOC100130950	0.725394299	-0.00054098	0.726216951	0.001812118	0.102990869	0.007247643	0.73503995	0.001464343	0.186422084	0.001655617	0.27837546	-0.000148299	0.212943285	-0.000209264	0.03264703
cg06403818	cg06403818	3	39150899	GORASP1;TTC21A	0.89032618	0.000267714	0.890732055	0.00218269	0.118451184	-0.008490198	0.753400955	0.002250617	0.104374256	0.002196729	0.273093647	-0.00023761	0.077040053	-2.32E-05	0.828204712
cg06403843	cg06403843	1	25903529		0.001473745	0.010473757	0.00133633	0.001111609	0.662429405	-0.158583463	0.000560986	0.000621642	0.854134168	0.010630638	0.000154899	-0.000120346	0.258660286	-0.000252742	0.010939198
cg06403845	cg06403845	12	130905306	RIMBP2	0.732511135	-0.000865523	0.733469208	0.004129767	0.024866744	0.010569342	0.764208553	0.004051325	0.061983964	0.00360133	0.09970105	-4.19E-05	0.753818661	0.000420427	0.016269033
cg06403888	cg06403888	4	170304407		0.282845024	-0.002074401	0.286105396	0.00142143	0.444045302	0.03376001	0.215303922	0.001886497	0.415880037	-0.000465083	0.824340149	6.59E-06	0.971578537	0.000154848	0.289899703
cg06403921	cg06403921	10	134466874	INPP5A	0.842953808	-0.000264178	0.843531089	-0.000877181	0.358020164	0.007156974	0.699837906	-0.000437478	0.637805086	-0.001911484	0.145603499	-0.000310473	0.000415171	-0.000154381	0.017661033
cg06404012	cg06404012	11	73087555	RELT	0.081664072	0.001077734	0.085657891	-0.000165926	0.704275004	-0.014987611	0.084503332	0.000145326	0.750327602	0.000474278	0.363810773	-5.95E-05	0.081557406	-5.44E-05	0.040159409
cg06404019	cg06404019	1	24902466	NCMAP	0.315367059	-0.003971248	0.316554893	-0.004279587	0.193895679	0.071224201	0.199082069	-0.004315064	0.327936967	-0.00663708	0.0408733	0.000215406	0.310464782	-0.000443878	0.031178269
cg06404080	cg06404080	1	195908999		0.132083343	-0.004450758	0.134319694	0.001793549	0.61995645	0.054396683	0.189776072	0.000685067	0.855106752	-0.00316942	0.499339341	-5.95E-05	0.651675232	0.000692402	0.002148964
cg06404175	cg06404175	20	3052692	OXT	0.909025911	-0.000317116	0.909363252	0.000319656	0.871764372	0.012546936	0.745350236	-0.000220747	0.797266703	0.000559301	0.863199717	-8.89E-05	0.54065674	-0.000149771	0.163237053
cg06404238	cg06404238	7	101586820	CUX1	0.835418042	-0.000395028	0.834841854	0.000534872	0.777588704	0.008095566	0.759994763	-9.13E-05	0.956141545	-0.000475122	0.857537137	2.68E-06	0.987223033	0.000395835	0.500960523
cg06404340	cg06404340	16	703597	WDR90	0.697767115	-0.001862826	0.698837353	0.00087033	0.799219161	0.032465299	0.626830735	-0.000340514	0.913864455	0.001188245	0.78754034	-0.000173978	0.211585013	-0.000103199	0.500888964
cg06404356	cg06404356	3	149106096		0.001417761	-0.007832935	0.001476426	0.002504326	0.140534853	0.132864486	0.000132061	0.002595121	0.196727524	-0.005355042	0.011144001	6.28E-05	0.621172379	0.000256502	0.043241762
cg06404424	cg06404424	6	50160756		0.683361491	0.001281402	0.68447689	-0.000130383	0.95358993	-0.020590369	0.637723747	-0.000618299	0.832610687	0.001723384	0.466034211	-0.000108572	0.392650056	0.000128619	0.501469036
cg06404491	cg06404491	2	236666097	AGAP1	0.612226465	-0.000858163	0.613551333	0.001447188	0.232961754	0.010873879	0.644343274	0.001462165	0.24520703	0.000429256	0.794676315	0.000282313	0.380241918	-0.000134791	0.729391073
cg06404526	cg06404526	8	145831285	KIAA1688	0.791303834	-0.000872564	0.792063131	0.003192892	0.177612806	0.011118794	0.808531257	0.002513235	0.357153988	0.003215707	0.274335266	8.82E-07	0.995448364	9.14E-05	0.663030799
cg06404571	cg06404571	16	69167351	CHTF8;CIRH1A	0.038970488	0.008191994	0.041390041	-0.019267168	1.29E-05	-0.047577478	0.382707481	-0.020628434	4.39E-05	-0.009695721	0.054552134	-0.000222527	0.06644808	0.00021251	0.458534854
cg06404662	cg06404662	20	62038206	KCNQ2	0.059463211	0.006960156	0.060413354	-0.002566148	0.325436883	-0.090366449	0.078182631	-0.002325501	0.410232055	0.0039925	0.260930889	-0.000424185	0.058609514	-5.46E-05	0.743478048
cg06404695	cg06404695	18	76148311		0.593668744	0.001057896	0.597552583	0.002343567	0.288427096	-0.03148427	0.265961952	0.000945118	0.651486918	0.004608205	0.11000288	-0.000201242	0.196009953	0.00025479	0.160838909
cg06404763	cg06404763	11	68384209		0.663023187	-0.000989315	0.664200873	0.004263741	0.010204764	0.027960413	0.377227292	0.004496751	0.031105862	0.002935681	0.115812944	0.000216275	0.23222182	-0.00015989	0.517696417
cg06404838	cg06404838	11	117015391	PAFAH1B2	0.694967997	-0.000457898	0.698380171	-0.000874219	0.433955201	0.003690292	0.822769351	-0.000776832	0.446802661	-0.001818928	0.230716342	0.000157554	0.024563661	-1.36E-05	0.835219737
cg06404930	cg06404930	9	139779624	TRAF2	0.073405569	0.005908703	0.074478932	0.001157826	0.619093275	-0.078292534	0.087921444	0.000197759	0.906570688	0.008635474	0.0203863	-5.43E-05	0.692195264	-0.000288339	0.055627128
cg06405006	cg06405006	4	56223700	SRD5A3	0.907907904	0.000210281	0.908249354	0.002889564	0.028673129	0.010360347	0.682302209	0.003311461	0.054800389	0.002254591	0.105730402	-5.17E-05	0.614745091	-0.00021993	0.097029904
cg06405025	cg06405025	7	73176606		0.473648293	-0.001890558	0.475295962	-0.0032882	0.083566041	0.024788406	0.499490674	-0.00300206	0.200562404	-0.005909462	0.008697543	-0.000337152	0.008533783	-0.000663857	0.059180089
cg06405034	cg06405034	10	73067549		0.383452011	-0.002032718	0.385224271	0.003954216	0.019581722	0.00120497	0.970299972	0.003798492	0.049738097	0.002258751	0.293184932	0.000247864	0.24022154	-0.000300306	0.716343685
cg06405045	cg06405045	12	31479141	FAM60A	0.913451822	4.86E-05	0.913772885	0.000130142	0.6835446	0.00120824	0.846064085	0.000210221	0.472275517	5.17E-05	0.912070009	3.20E-06	0.915327318	-5.56E-05	0.040082268
cg06405089	cg06405089	10	73980704	ANAPC16	0.288677058	0.003310747	0.294880368	-0.000309473	0.89034543	-0.029179418	0.503185907	-0.000105846	0.966233866	0.002888952	0.328727893	0.000132258	0.409028173	-0.00036877	0.003004457
cg06405090	cg06405090	22	43582667	TTLL12	0.547876899	0.000775175	0.549367941	-0.0014281	0.123589251	-0.004190372	0.815209786	-0.001074476	0.119831936	-0.001293315	0.349882247	9.99E-05	0.132960628	1.21E-05	0.826231616
cg06405129	cg06405129	11	3163861	OSBPL5	0.849880674	-0.000707611	0.850716139	0.002049294	0.464808984	0.022882645	0.661478486	0.002519895	0.473350547	0.000344482	0.913182943	0.001060184	0.01119299	-0.000767525	0.042286995
cg06405146	cg06405146	19	21666788		0.246706832	0.003448689	0.246023282	-0.004612933	0.121887197	-0.029741346	0.471387875	-0.005080227	0.162201259	-0.00155198	0.649622724	-5.82E-05	0.853109254	0.000436774	0.06521542
cg06405161	cg06405161	1	19710072	CAPZB	0.329348478	0.002063958	0.328298894	-0.001220328	0.522992852	-0.030914867	0.294618004	-0.001196345	0.420893919	0.001183825	0.677163656	-6.69E-05	0.519452112	-0.000103619	0.461399765
cg06405186	cg06405186	11	61283968	SYT7	0.319193003	0.003394727	0.324192399	0.022311662	1.36E-08	-0.068394291	0.15842953	0.020300021	2.28E-06	0.026931028	1.46E-06	0.000441524	0.136253973	0.000241387	0.487968364
cg06405206	cg06405206	17	47652804	NXPH3	0.952795025	0.000145466	0.953327461	-0.000361754	0.894617287	-0.006704366	0.847272524	-0.000147729	0.94016199	-0.002389717	0.529453616	-6.57E-05	0.619936256	0.000515558	0.014586622
cg06405219	cg06405219	7	30219135		0.439636561	-0.002637633	0.443972377	0.012289333	0.280328649	0.047868472	0.325667482	0.013332794	0.28641156	0.002459028	0.86832895	-0.001168756	0.409643588	-0.001482525	0.135422285
cg06405222	cg06405222	4	154605276	TLR2	0.743173765	-0.000692379	0.744096571	-0.002414464	0.11254895	0.014539948	0.621164285	-0.002278941	0.062861616	-0.003606578	0.112107583	0.000134029	0.228243093	0.000202451	0.053085879
cg06405246	cg06405246	10	5589740		0.100717164	-0.008787267	0.106918619	0.00030809	0.942817945	0.097269783	0.194510531	0.000520945	0.92435741	-0.010328704	0.028178213	-0.000292456	0.03680065	-0.000193577	0.555339352
cg06405255	cg06405255	1	21595584	ECE1	0.05208422	-0.004617003	0.05812568	0.001594083	0.348200823	0.042724232	0.197546519	0.001550585	0.326510029	-0.002762922	0.274680839	4.03E-05	0.786514208	0.000108435	0.829487792
cg06405299	cg06405299	9	127624623	RPL35	0.823236299	0.000132192	0.823883754	-0.000170034	0.68730255	0.000687406	0.93346354	-8.36E-05	0.876152734	-0.000149607	0.750146201	5.90E-06	0.904924247	-6.61E-05	0.216366976
cg06405317	cg06405317	5	126111738	LMNB1	0.213225137	0.002444708	0.200163456	-0.002442808	0.098062325	-0.027175132	0.302093037	-0.002492279	0.14502267	-0.000453549	0.784948816	0.000219636	0.266329665	0.000283508	0.229832343
cg06405340	cg06405340	17	34900057	GGNBP2	0.394412077	0.001000489	0.382038578	-0.003779401	0.018086772	-0.0152553	0.342898464	-0.003369855	0.007360263	-0.004001631	0.048820358	5.59E-05	0.468750956	2.82E-05	0.706346529
cg06405366	cg06405366	5	68628856	CCDC125	0.876306282	-0.000590727	0.877173482	-0.011868216	0.005454043	0.018436492	0.7306002	-0.011416725	0.000678042	-0.013999071	0.027207294	0.000208187	0.173473294	-0.000215974	0.082934852
cg06405389	cg06405389	3	9412653	THUMPD3	0.454467654	-0.002090286	0.439371797	0.005379083	0.14287691	0.032145311	0.39739424	0.003548458	0.057496917	0.00575602	0.27304403	-6.81E-05	0.567801552	-0.000171486	0.150578364
cg06405424	cg06405424	4	113069666	C4orf32	0.569884246	-0.001256615	0.573643476	0.003664034	0.160478619	0.011404076	0.71510176	0.003687656	0.195658991	0.001383636	0.665718834	-7.01E-05	0.603018222	-6.72E-05	0.556645999
cg06405430	cg06405430	7	82446070	PCLO	0.197696719	0.005177462	0.199368058	-0.001333802	0.640080169	-0.033069036	0.552425669	-0.000303512	0.923250893	0.001808498	0.596015234	6.22E-05	0.781440145	-0.000547712	0.397598678
cg06405441	cg06405441	19	14224193	PRKACA	0.105647281	-0.003577803	0.106947861	7.93E-05	0.959542336	0.034674735	0.257411152	7.08E-05	0.966947252	-0.003309731	0.115880296	-0.000525741	0.000330734	0.000443443	0.060531181
cg06405510	cg06405510	12	108051498	BTBD11	0.486877978	-0.001308518	0.490315069	-0.001586005	0.258473952	0.016858269	0.521754279	-0.001031616	0.419857058	-0.003747868	0.064699133	0.000158515	0.298791543	-0.000188926	0.167549968
cg06405563	cg06405563	17	73577744		0.014674711	0.00494606	0.015045243	-0.001228934	0.386185739	-0.060305481	0.031654135	-0.001279216	0.368840941	0.004046192	0.044491746	0.00015346	0.424051229	2.67E-06	0.995357256
cg06405602	cg06405602	16	78959113	WWOX	0.990589772	-5.62E-05	0.990674268	0.000233883	0.947127539	0.01496321	0.822625996	0.000415582	0.910275689	-0.000349975	0.942112498	-6.31E-05	0.77861438	0.000487767	0.071650023
cg06405627	cg06405627	2	11166106		0.433786984	0.001637915	0.435499811	-0.000393617	0.791660426	-0.017259937	0.552982444	9.21E-05	0.959859316	0.000442272	0.796875309	7.81E-05	0.454032691	0.000127073	0.317561273
cg06405715	cg06405715	18	77895056	ADNP2	0.112070127	0.003591333	0.116155095	-0.001041671	0.592587226	-0.031019361	0.325069354	-0.000666944	0.760060207	0.002076257	0.399416125	-0.000231287	0.074317779	-7.90E-05	0.559450813
cg06405765	cg06405765	16	30087414	PPP4C	0.921003185	-3.82E-05	0.920939299	-0.000616127	0.049682972	0.00208952	0.696797463	-0.000626086	0.081178753	-0.000410623	0.274666005	1.03E-05	0.749391428	1.40E-06	0.964214182
cg06405792	cg06405792	19	36483062		2.00E-05	0.017128777	2.14E-05	-0.013995598	1.66E-06	-0.188726433	0.00054381	-0.01372369	0.00061128	0.002465505	0.352759892	0.001333189	1.64E-06	-7.64E-05	0.501955036
cg06405820	cg06405820	16	86951397		0.807964649	0.000689332	0.809084748	0.003390377	0.296755055	0.008260901	0.836188174	0.001072076	0.627513118	0.005153709	0.25339524	-0.000151312	0.356353887	3.96E-05	0.833881728
cg06405860	cg06405860	1	60539458	C1orf87	0.069328972	-0.004590465	0.077982238	0.000462737	0.795197356	0.067751196	0.061140793	0.001196749	0.423829887	-0.005581196	0.030622893	5.38E-05	0.669444169	0.000336955	0.075612727
cg06405882	cg06405882	21	33765522	URB1-AS1;URB1	0.06835987	0.003250278	0.0693907	-0.001449514	0.251079772	-0.04394082	0.076433358	-0.001947208	0.108288242	0.002478164	0.171698097	0.000134799	0.054036983	3.07E-05	0.760995728
cg06405978	cg06405978	11	61584654	FADS1	0.270282064	-0.001007245	0.272067488	0.000500858	0.441274889	0.011127438	0.380687258	0.000790614	0.263723768	-0.000946523	0.259737007	-5.31E-05	0.416401756	-5.62E-05	0.302924552
cg06405981	cg06405981	X	16122094		0.266063941	0.002449229	0.256854077	-0.000560162	0.747191584	-0.043594414	0.149805065	-0.00054869	0.716091355	0.002355304	0.352509125	5.51E-05	0.731728801	0.00017805	0.208169493
cg06406067	cg06406067	12	43362536		0.957937834	8.44E-05	0.958094339	0.000107375	0.925055801	-0.000928055	0.966746005	-1.03E-05	0.992440532	0.000364582	0.827263232	-7.93E-05	0.416187277	0.000511731	0.141552551
cg06406134	cg06406134	13	75495157		0.048402126	-0.00610316	0.054481675	0.007609656	0.003590531	0.055734476	0.198812965	0.007441784	0.008104494	0.001022954	0.765786186	-0.000151946	0.099945345	0.000142109	0.499644011
cg06406157	cg06406157	11	60691287	TMEM132A	0.002657456	0.012782493	0.003013493	-0.014666971	0.001568902	-0.136231804	0.019986103	-0.013449027	0.003686649	-0.005915706	0.308883074	-0.000266919	0.098748455	2.95E-05	0.949013613
cg06406209	cg06406209	8	103596294		0.036161616	0.007983013	0.036856904	-0.005318472	0.049988651	-0.086665817	0.100015876	-0.004314992	0.232650669	0.000749701	0.770501739	0.000251182	0.364556196	-0.002182732	4.88E-05
cg06406234	cg06406234	22	45103814	PRR5;PRR5-ARHGAP8	0.183601973	0.003365348	0.185235954	6.61E-05	0.970618129	-0.047616722	0.17647353	5.71E-05	0.976983411	0.003953628	0.07784511	-2.32E-05	0.926736724	-0.000122135	0.31186967
cg06406278	cg06406278	18	52521660	RAB27B	0.156843651	-0.003332046	0.162517372	0.004180387	0.027530902	0.052455778	0.115689808	0.004108537	0.101172109	0.000717985	0.665448047	-0.000165357	0.121083132	0.000207638	0.118945351
cg06406294	cg06406294	21	34915161	GART;SON	0.586733675	0.000795451	0.588127331	-0.001727766	0.101041609	-0.02031275	0.319792529	-0.001679794	0.201876086	-0.00109661	0.295602118	8.30E-05	0.220067102	-7.17E-05	0.400121582
cg06406300	cg06406300	17	40828394	PLEKHH3	0.182373332	-0.000403818	0.184003781	0.000408793	0.060204031	0.006152611	0.144831059	0.000474555	0.059614526	-0.000123852	0.630699879	1.33E-05	0.615805543	-6.35E-05	0.418248282
cg06406347	cg06406347	1	159408848	OR10J1	0.093531329	-0.004957778	0.094754625	0.001769491	0.397844066	0.058609619	0.153072211	0.001412403	0.510382577	-0.002478065	0.371440892	6.99E-05	0.856827098	0.000607157	0.167971253
cg06406444	cg06406444	22	45971480	FBLN1	0.72656644	0.002553379	0.727544011	0.008384673	0.110773081	0.040817495	0.687938948	0.007123561	0.240021364	0.013430302	0.047103823	0.000873743	4.31E-05	4.78E-05	0.87803968
cg06406458	cg06406458	10	128810499	DOCK1	0.151243581	-0.00152341	0.154704473	0.001770966	0.171043	0.029690708	0.050953351	0.001694861	0.359598798	0.000588984	0.577096036	-3.66E-05	0.290521156	-0.000893645	0.005452497
cg06406513	cg06406513	8	52926793		0.990680111	-4.60E-05	0.990735606	0.001504936	0.633241069	-0.003060607	0.95573191	0.000306279	0.910558896	0.002382034	0.608251658	0.000102253	0.559849071	-0.00015419	0.37776943
cg06406532	cg06406532	8	144844159		0.493957824	-0.003849204	0.495566892	0.006326161	0.117858912	0.038574303	0.622004423	0.005925373	0.098586214	0.003642945	0.52445473	8.37E-05	0.717376956	-0.00010869	0.610467555
cg06406536	cg06406536	18	76766588		0.669826178	-0.001163514	0.670836541	0.001026577	0.621736872	-7.22E-05	0.99848338	0.001177951	0.489076517	-7.33E-05	0.981550847	-0.000148623	0.451978787	-2.61E-05	0.896378694
cg06406538	cg06406538	X	56255850		0.377319268	-0.001862046	0.38259515	0.001949864	0.3657134	0.03025055	0.31138693	0.001721612	0.505263367	-0.000609995	0.80200403	0.000265992	0.299331189	0.000464889	0.025354978
cg06406539	cg06406539	10	7500282		0.870950225	-0.00083137	0.871827814	0.002833198	0.464188283	0.00544794	0.939304599	0.002016467	0.646487494	0.003861981	0.428643748	-7.38E-05	0.690615159	0.000695794	0.002303951
cg06406598	cg06406598	X	23799803	SAT1	0.328536782	-0.005133517	0.331784194	0.004451054	0.254246739	0.078814668	0.283761633	0.004996799	0.267636122	-0.00027395	0.95420989	-0.000220884	0.39593153	-0.0003957	0.436136041
cg06406619	cg06406619	19	851045	ELANE	0.002696021	-0.008137999	0.002954677	0.001758836	0.372120848	0.110851529	0.003391866	0.002111285	0.316534134	-0.006666228	0.014468374	-0.000386718	0.01726948	0.000128078	0.510784328
cg06406661	cg06406661	10	74486966	MCU	0.001173175	0.014666685	0.000992689	-0.008295493	0.028630872	-0.172391698	0.004200529	-0.007885712	0.042150076	0.002991866	0.536257855	0.00017649	0.060326425	0.000809373	0.024863879
cg06406669	cg06406669	22	50757421	DENND6B	0.650801245	0.001653416	0.653171667	0.008261925	0.018790882	-0.01303174	0.79953619	0.006907541	0.09388068	0.011290503	0.009539239	-8.72E-05	0.791408475	-0.000166168	0.457865811
cg06406717	cg06406717	10	125212525		0.705500729	-0.002243787	0.698598032	0.012055552	0.046790191	0.010885651	0.893000517	0.010517373	0.098502225	0.013535796	0.056971391	-7.36E-05	0.823255487	-0.000114275	0.742204237
cg06406719	cg06406719	19	47522996	NPAS1	0.249912669	-0.001200369	0.256046436	-0.000471514	0.615782191	0.024633749	0.098545805	-0.000155177	0.838613933	-0.002008813	0.163579173	0.000109007	0.098022684	-6.92E-05	0.321831868
cg06406822	cg06406822	5	175955056	RNF44	0.947557239	3.79E-05	0.947752268	-0.000108588	0.791537079	0.001902795	0.812270188	-0.000132659	0.705354563	0.000119001	0.825507378	9.11E-05	0.034369843	-9.30E-07	0.971348928
cg06406893	cg06406893	16	88149254		0.238244754	0.002140854	0.239994439	-0.000791123	0.539798824	-0.037119612	0.142850665	-0.001135424	0.308785619	0.001951081	0.322393343	-9.47E-05	0.498611207	-8.74E-05	0.43250071
cg06407053	cg06407053	20	54823194	MC3R	0.11829782	0.002850473	0.112014727	-0.003355657	0.229670039	-0.038925807	0.121877376	-0.002951598	0.099291836	-0.00338414	0.339670226	0.000184885	0.157880933	0.000141958	0.255739422
cg06407094	cg06407094	3	156378699		0.985531181	-3.98E-05	0.985618599	0.002857959	0.16464975	-0.003280014	0.915294212	0.002900735	0.246981027	0.004200553	0.079781385	-7.72E-05	0.687038276	-0.000523841	0.0006226
cg06407111	cg06407111	17	73872650	TRIM47	0.307072604	-0.002142918	0.313305601	0.005831194	0.108938391	0.023401585	0.431958004	0.006584557	0.102876533	0.001225291	0.781398369	3.90E-05	0.832677948	-0.001373651	0.013909432
cg06407115	cg06407115	16	30931615	NCRNA00095	0.480115178	-0.001168177	0.4724741	0.001951187	0.237319895	0.025568387	0.265258456	0.001269827	0.28013751	0.001867833	0.424767172	2.35E-05	0.84407617	1.09E-06	0.990823044
cg06407137	cg06407137	17	72527515	CD300LB	0.467114696	-0.00193237	0.471866928	0.001402956	0.472340125	0.026471284	0.477323125	0.001490838	0.446674295	-0.000331356	0.901287489	-0.000146703	0.13911095	-0.000798432	0.150816797
cg06407149	cg06407149	2	84714073		0.17437053	-0.0069371	0.172008131	-0.007085096	0.054282422	0.087075088	0.214911447	-0.006163779	0.184766337	-0.014717833	0.000457518	-0.000124787	0.450046523	0.000149626	0.664017031
cg06407172	cg06407172	1	6445916	ACOT7	0.847569679	-0.000564043	0.848228949	-0.004038794	0.404901506	0.010698334	0.796276787	-0.001189404	0.815448715	-0.007763198	0.159873247	-0.000207458	0.589963409	0.000657364	0.333710139
cg06407284	cg06407284	5	176562036	NSD1	0.496277372	-0.001000792	0.49910474	-0.001205229	0.284328038	0.011918481	0.561662939	-0.000886334	0.318766283	-0.003078539	0.058235226	0.000394986	3.00E-05	0.000163103	0.311549441
cg06407352	cg06407352	12	42608047	YAF2	0.797835057	-0.00063114	0.798571677	-0.004232801	0.018369648	0.027509946	0.423366555	-0.0033826	0.026569257	-0.006410917	0.016423677	0.000190286	0.146767484	0.000357348	0.522490232
cg06407366	cg06407366	X	13707511	RAB9A	0.751633663	-0.000145303	0.752528224	0.000368091	0.263238519	0.007451788	0.245680793	0.000233152	0.508374366	0.000539896	0.167499245	-4.70E-05	0.079575718	-7.34E-05	0.003434792
cg06407371	cg06407371	16	85074868	KIAA0513	0.003509205	0.020401915	0.003632214	-0.022299346	1.70E-05	-0.065729884	0.486021094	-0.022705056	6.14E-05	-0.001403068	0.838221505	-0.000130481	0.264233237	-0.000299612	0.317192953
cg06407390	cg06407390	10	134723491		0.702554739	0.001192078	0.704145526	0.004554465	0.066647792	-0.013598081	0.755265532	0.003798011	0.162636017	0.007910982	0.004053535	-0.00035816	0.044955557	-0.000226811	0.146991112
cg06407417	cg06407417	8	11614568	GATA4	0.030379349	0.004689025	0.035683962	-0.00305248	0.121356922	-0.058271971	0.0591189	-0.003730325	0.076120148	0.001920412	0.459832381	0.000199852	0.255922519	4.38E-05	0.820881415
cg06407434	cg06407434	22	34046529	LARGE	0.714252584	0.001622551	0.712523753	-0.00831102	0.025478704	0.001823284	0.976242591	-0.007423122	0.055149791	-0.007398022	0.134819936	-0.00012256	0.606475211	1.79E-05	0.947791149
cg06407441	cg06407441	5	78015816		0.293147433	0.002150518	0.298446409	0.001198733	0.415045661	-0.023486751	0.411264713	0.00103372	0.470209982	0.003682845	0.067079498	-0.00102674	7.45E-05	-0.000396353	0.003062812
cg06407470	cg06407470	5	75379270	SV2C	0.412608029	0.001460004	0.414349197	-0.004543425	0.000613389	-0.016112752	0.515455404	-0.004649775	0.003936029	-0.00294787	0.050885203	-5.37E-05	0.596131591	-0.000161416	0.060188738
cg06407482	cg06407482	11	67375980	NDUFV1	0.371629688	0.001652912	0.37610929	5.29E-05	0.973202408	-0.007792498	0.763449823	-1.31E-05	0.994976176	0.001967398	0.228794683	-0.000314626	0.010036154	-0.000251015	0.027287985
cg06407605	cg06407605	8	23039445		0.033110739	-0.007087874	0.041091214	0.002213493	0.36811176	0.06762236	0.1475325	0.002675374	0.158044747	-0.005111784	0.194757887	-4.18E-05	0.776004853	-0.000242806	0.251535395
cg06407625	cg06407625	15	50647395	GABPB1-AS1;GABPB1;FLJ10038	0.386706776	0.000439622	0.388476046	-0.000361272	0.31925246	-0.004525776	0.521413163	-0.000366322	0.312708413	0.000169486	0.730525153	2.65E-05	0.571546301	-5.90E-06	0.875557373
cg06407634	cg06407634	20	33460576	GGT7	0.309228167	0.000845367	0.291412697	-0.001807384	0.092096497	-0.013534869	0.230324525	-0.001121022	0.200460904	-0.001663463	0.178674362	9.45E-05	0.126770614	7.99E-05	0.103736794
cg06407657	cg06407657	20	43937138	MATN4;RBPJL	0.491398193	-0.002040993	0.49191537	0.00333595	0.258596369	0.035244325	0.396887429	0.004211983	0.157350041	-0.001089609	0.779117576	-2.40E-05	0.920349259	0.000712059	0.166772786
cg06407663	cg06407663	11	33279084	HIPK3	0.818243179	9.37E-05	0.818908276	0.00030063	0.303149179	0.004743336	0.404171829	0.000309142	0.345469728	0.000341321	0.363580715	9.07E-06	0.716102211	-2.97E-05	0.132062425
cg06407729	cg06407729	11	47998575		0.368241509	-0.001288959	0.370026043	0.001518215	0.139515387	0.013472981	0.498575466	0.001484648	0.168865177	0.000193956	0.890260127	-7.94E-05	0.374531541	-0.000530816	0.005511355
cg06407976	cg06407976	14	104118075	KLC1	0.093345406	-0.004274537	0.094650125	0.004498473	0.016179547	0.065251864	0.066781676	0.004016075	0.10984995	0.001126485	0.535018221	-0.000544938	0.030198482	-0.000243829	0.188112736
cg06408025	cg06408025	X	106449904	CXorf41;NUP62CL	0.82531434	-0.000627928	0.825954436	-0.002690103	0.187903055	-0.007409194	0.851536584	-0.003043174	0.168876616	-0.002380605	0.325292895	-0.000212109	0.202583209	0.000242503	0.188362248
cg06408034	cg06408034	1	45671987	ZSWIM5	0.674156222	0.000790389	0.675300033	-0.002931417	0.031628889	-0.00765186	0.769823726	-0.003069355	0.015561123	-0.002181623	0.234811578	0.000167868	0.02455954	-4.85E-05	0.53672556
cg06408043	cg06408043	16	85372590		0.383981321	-0.001853872	0.388472939	0.004631886	0.011349252	0.031081832	0.300590735	0.004723288	0.049598321	0.001707779	0.279612909	-0.000132212	0.447986669	-0.000103893	0.380714519
cg06408053	cg06408053	10	100680681	HPSE2	0.024173152	-0.005945787	0.0247025	0.003276552	0.079402994	0.038604579	0.285738301	0.002720439	0.151897954	-0.001483379	0.555676683	-0.000402491	0.011950199	0.000820797	0.002528269
cg06408078	cg06408078	4	109090828	LEF1;LOC641518	0.562917018	-0.002386436	0.566524125	0.016817408	4.16E-06	0.043662036	0.451884481	0.017331208	2.34E-07	0.011881977	0.025371325	0.000160736	0.21246672	-9.79E-05	0.775506186
cg06408133	cg06408133	17	18886642	FAM83G;SLC5A10	0.432228422	0.001518994	0.43629293	0.000636152	0.722079215	0.001368019	0.959716956	0.000407406	0.833709427	0.002452367	0.275784611	-0.000182491	0.174383268	-0.00015579	0.282472537
cg06408138	cg06408138	17	30225233	UTP6	0.770547674	0.000517212	0.772843277	-0.001361371	0.365161379	-0.001651516	0.947194465	-0.002123389	0.189957603	-0.000562616	0.757232431	-0.000195967	0.132127745	-0.00016813	0.317467594
cg06408185	cg06408185	X	18443714	CDKL5	0.019661802	-0.010887914	0.020119531	0.006871054	0.038273423	0.168578528	0.0097942	0.006628085	0.052626218	-0.003314808	0.440308213	-0.000168145	0.56298011	0.000369015	0.099906057
cg06408211	cg06408211	17	2909128	RAP1GAP2	0.80356552	-0.000994255	0.804282155	0.007004177	0.01625033	0.024464132	0.66023341	0.006407358	0.034480488	0.007458576	0.044486624	-0.000122837	0.457154442	-0.000245016	0.097329578
cg06408248	cg06408248	2	10588877	ODC1;LOC101929715	0.628566444	0.000712464	0.629845364	-0.002347413	0.028138664	-0.007898423	0.699866089	-0.002209026	0.019403899	-0.002020743	0.178125667	6.50E-05	0.319167908	7.09E-05	0.354015545
cg06408301	cg06408301	X	37208607	PRRG1	0.025262354	-0.003314726	0.021052798	-0.000612448	0.768070086	0.032657978	0.096808315	-0.001058634	0.610065369	-0.002620983	0.240600046	2.22E-05	0.893297722	0.000261769	0.035855439
cg06408355	cg06408355	17	16190100	PIGL	0.307238631	0.003480321	0.306227976	-0.010196293	0.000102521	-0.052806369	0.263871095	-0.009602996	0.000444685	-0.008019425	0.028213013	-0.000282601	0.125501316	0.000626086	0.48762562
cg06408385	cg06408385	6	162865258	PARK2	0.729232353	0.001052491	0.728252269	0.008532346	0.02362817	-0.007846139	0.853264164	0.009651684	0.00569625	0.006986565	0.125274253	5.04E-05	0.730839816	-7.34E-05	0.590001905
cg06408466	cg06408466	19	42789928	CIC	0.169882141	0.004757654	0.174775747	-0.014669524	0.000115578	-0.053332437	0.274192303	-0.014073916	0.001267415	-0.012081324	0.009724442	0.000458641	0.027459644	0.000431586	0.553992387
cg06408522	cg06408522	6	2959636	SERPINB6	0.753294932	0.00126336	0.754183921	0.00297073	0.302066698	-0.014238799	0.79904219	0.002426034	0.451537873	0.005519211	0.13658838	-4.93E-05	0.907677202	-0.000162283	0.298111689
cg06408533	cg06408533	X	67867352	STARD8	0.521452956	0.001564805	0.523004511	-0.002719886	0.121130788	-0.020637235	0.543395012	-0.002815092	0.23680866	-0.001215637	0.393993772	0.000153199	0.326475722	8.47E-05	0.823650885
cg06408550	cg06408550	1	15736208	EFHD2	0.618711021	-0.00089016	0.620224816	-0.00346119	0.048438302	0.015003201	0.550355981	-0.002699283	0.065034688	-0.006100046	0.012814724	0.000171698	0.051497751	-1.97E-06	0.982946247
cg06408559	cg06408559	1	212963092	NSL1	0.108312671	-0.003959198	0.101677898	0.003722304	0.088192921	0.054644107	0.104792649	0.003594055	0.092375622	-0.000701266	0.809416191	-9.99E-05	0.519704026	0.000321796	0.607434772
cg06408571	cg06408571	6	33376675	KIFC1	0.731818552	0.00105855	0.733638661	-0.002051593	0.356021237	-0.009386166	0.827606283	-0.001928948	0.434750161	-0.000913569	0.750878257	2.79E-05	0.940206369	-0.000102488	0.620354915
cg06408679	cg06408679	13	112818938		0.958837149	9.02E-05	0.958990314	0.001300264	0.298999523	0.001331197	0.956344543	0.001378615	0.246777307	0.001345396	0.463680845	5.89E-05	0.642975369	-0.000168907	0.102331586
cg06408710	cg06408710	16	89332265		0.218688333	-0.002957066	0.218611338	0.002676604	0.168190462	0.045615156	0.173591136	0.003161902	0.125557722	-0.000939414	0.70607208	0.000284615	0.349522229	-0.000310926	0.089760429
cg06408759	cg06408759	22	20242217	RTN4R	0.544240872	0.003113115	0.545740527	-0.011049835	0.003452555	0.00160825	0.982014631	-0.010434219	0.015697474	-0.008797843	0.071250648	-0.000393943	0.037585739	2.12E-05	0.977138082
cg06408761	cg06408761	13	101179014	PCCA	0.421510839	0.001301535	0.423187633	0.002915179	0.04781141	-0.007320361	0.745802101	0.003283026	0.056632362	0.00360258	0.048921612	-0.000312043	0.03518176	-0.000220299	0.077072361
cg06408776	cg06408776	22	37413588	TST	0.46548905	-0.001839722	0.469572979	-0.000685805	0.763689004	0.019826697	0.575837292	-6.08E-05	0.980286389	-0.003572151	0.236371656	-9.45E-05	0.6299609	2.80E-05	0.96325733
cg06408864	cg06408864	12	53491850	IGFBP6	0.890497726	0.000103293	0.891042507	-0.000218518	0.685092084	0.000188894	0.985582651	-1.02E-05	0.976754801	-0.000334827	0.691320433	-2.14E-05	0.625816831	-2.23E-05	0.547360142
cg06408889	cg06408889	17	8407884	MYH10	0.24301479	0.003041818	0.251890982	0.001017465	0.623553265	-0.034205912	0.351108393	0.000261603	0.900334343	0.005345539	0.052888248	-0.000303553	0.113147539	0.000169023	0.340787281
cg06408912	cg06408912	10	131567498		0.585169298	-0.001357784	0.585025718	0.003303608	0.076675743	0.025864767	0.45452476	0.002516701	0.22371676	0.003696966	0.091260951	-0.000264656	0.082004677	-0.000267578	0.429319985
cg06408943	cg06408943	13	40389708		0.131291553	-0.004131013	0.137451703	0.005658135	0.036544518	0.042118406	0.274416735	0.005386145	0.050543149	0.001997311	0.571430479	0.000626778	0.003024208	0.000832759	8.58E-05
cg06409075	cg06409075	12	14988018	ART4	0.878469476	0.00129805	0.879025136	-0.008668182	0.26576896	-0.003388412	0.977283503	-0.006847595	0.509562819	-0.007491834	0.335438906	0.00015305	0.466108491	6.79E-05	0.917561998
cg06409105	cg06409105	6	164051350		0.388980157	-0.002709203	0.390747266	0.006086352	0.008084019	0.057904401	0.187450342	0.006602862	0.034947139	0.002640126	0.134851483	0.000184634	0.218865027	0.000110907	0.454691236
cg06409153	cg06409153	17	67323953	ABCA5	0.441699334	0.002343038	0.444127299	-0.001772582	0.451816142	-0.031086412	0.46486651	-0.001280167	0.621948899	-0.000500265	0.869547136	-0.000176151	0.100063566	-0.000783545	0.085461704
cg06409164	cg06409164	1	8043215	PARK7	0.696923251	0.001368429	0.699273693	-0.006356481	0.034272466	-0.00972287	0.84357797	-0.005930755	0.085941856	-0.006035145	0.104294427	-0.001018475	4.40E-06	-0.001306763	0.088931374
cg06409176	cg06409176	19	47968997	SLC8A2	0.660779648	0.001681454	0.661964094	0.005669207	0.041084325	-0.01979328	0.710418797	0.004654945	0.141451	0.009141537	0.010424986	-0.000434557	0.023064585	-0.000134612	0.546808616
cg06409244	cg06409244	3	38765106	SCN10A	0.9187664	-0.000337563	0.919446124	-0.019056914	4.93E-07	-0.007586643	0.870870855	-0.018811343	3.26E-06	-0.019192482	0.000213421	0.000289329	0.206744572	0.000382462	0.414862519
cg06409308	cg06409308	1	161719417	DUSP12	0.107525156	0.002579759	0.108836951	-0.002871039	0.013265655	-0.036340167	0.103376006	-0.002899543	0.023793697	-0.000393161	0.788487188	0.000104871	0.119040411	7.45E-05	0.336819262
cg06409334	cg06409334	12	4872405	GALNT8	0.102706506	-0.006697104	0.103989125	0.0021855	0.451921433	0.089153638	0.118212815	0.002197652	0.509234042	-0.004339254	0.248142268	-8.64E-05	0.71954612	8.09E-06	0.966158375
cg06409416	cg06409416	1	120048924	HSD3B1	0.461276009	0.00113075	0.464957958	0.000358246	0.760176638	-0.009497787	0.657832551	0.000162835	0.907832902	0.001526645	0.273196504	-0.000267591	0.020798128	1.13E-05	0.949162084
cg06409423	cg06409423	12	15680812	PTPRO	0.140777587	-0.004437739	0.137014294	0.004131225	0.094401594	0.063376271	0.127395919	0.004134978	0.164624322	0.000616819	0.812256355	-0.000207335	0.461816688	-2.35E-05	0.914553477
cg06409432	cg06409432	11	64512199	RASGRP2	0.195159072	-0.000722778	0.196824103	0.000591791	0.13792806	0.014649908	0.060956777	0.000665378	0.056858555	-0.000326407	0.575039126	1.11E-05	0.763615289	-7.64E-06	0.828793906
cg06409503	cg06409503	9	116154678	ALAD	0.27910274	-0.002115839	0.271595132	0.001711389	0.301836281	0.030738039	0.252154771	0.001722727	0.345003818	-0.000447203	0.832070045	0.00037695	0.134967666	0.001230499	0.037249183
cg06409588	cg06409588	1	34092186	CSMD2	0.952665056	0.000246263	0.953337834	0.005198227	0.097234193	-0.015632915	0.789103857	0.00413384	0.313021496	0.006599011	0.023952079	0.000301936	0.039921015	0.000161235	0.582068883
cg06409665	cg06409665	1	56289352		0.04923662	0.006482948	0.051373424	-0.007858676	0.002614403	-0.047120164	0.298482258	-0.007819167	0.026151133	-0.002022389	0.384805781	0.00148798	5.97E-09	0.000179373	0.756543796
cg06409721	cg06409721	11	131104211		0.93989066	-0.000203346	0.940064664	0.009570886	0.000352343	-0.000923922	0.980477222	0.00894681	0.001159302	0.007810589	0.024145414	-5.04E-05	0.760581028	0.00040968	0.206601867
cg06409741	cg06409741	13	114767222	RASA3	0.638146641	0.000839312	0.639210354	1.46E-05	0.992131477	-0.000621939	0.980058826	0.000483968	0.764134828	1.57E-05	0.99340183	-0.000230814	0.170915157	0.00016157	0.206634075
cg06409747	cg06409747	1	168258969	TBX19	0.565917095	-0.000834557	0.567364104	0.000965182	0.353089592	0.013397822	0.507968963	0.000899479	0.522011098	3.20E-05	0.970415629	9.49E-05	0.439234688	-0.000100175	0.302097273
cg06409780	cg06409780	8	117416989		0.472659724	0.001860762	0.474309183	0.001595035	0.388685207	-0.027751002	0.44163454	0.001034818	0.449791145	0.004546927	0.114181606	-0.000231693	0.05209557	-0.000142503	0.258158315
cg06409812	cg06409812	6	155609147	TFB1M	0.301450504	-0.00237347	0.306262728	0.008686637	0.009624955	0.034362088	0.291648941	0.009247535	0.008748976	0.004638496	0.250534321	4.42E-05	0.753024847	-0.000111373	0.768082384
cg06409934	cg06409934	X	100184041	XKRX	0.336578732	-0.002012071	0.339088985	-0.001641502	0.31797803	0.029181549	0.31885617	-0.001370431	0.155446027	-0.004189415	0.125083903	1.38E-05	0.909783568	6.06E-05	0.546365119
cg06409977	cg06409977	17	61920084	SMARCD2	0.488012875	-0.002265619	0.489633596	0.001289054	0.580041064	0.039003958	0.39139537	0.000397983	0.34669681	0.000229755	0.954741205	3.20E-05	0.465240577	-2.88E-05	0.421983231
cg06409997	cg06409997	2	220110347	GLB1L;STK16	0.770369768	-0.000164905	0.771648775	-0.000124982	0.789503453	0.002638455	0.738808757	-0.000323299	0.499222444	-0.000115778	0.853756003	0.000160799	0.068932709	-2.63E-05	0.518360393
cg06410025	cg06410025	6	13063428	PHACTR1	0.175886002	-0.008311353	0.169713218	0.013749491	0.004121965	0.087298669	0.294861765	0.01171146	0.013077987	0.010167492	0.078660955	4.50E-05	0.881810977	-0.000209829	0.314682872
cg06410057	cg06410057	8	25907218		0.888102812	0.000117053	0.889242598	-0.00015458	0.870863468	0.003999667	0.734303627	-2.02E-05	0.974152702	-0.000532022	0.700814853	0.000292971	0.000205838	6.09E-05	0.581667953
cg06410103	cg06410103	2	228189837	MFF;LOC654841	0.403892068	-0.000948066	0.405643528	0.00031573	0.696266854	0.017995048	0.255980504	3.54E-06	0.996903899	6.54E-05	0.944656115	1.11E-06	0.986279038	-0.000100377	0.154864508
cg06410104	cg06410104	8	116127006		0.024999843	-0.004489361	0.025541689	0.002875466	0.043484714	0.046814867	0.090412975	0.002985686	0.015108757	-0.001696341	0.436827024	-0.000328878	0.020594389	0.000527265	0.000818466
cg06410105	cg06410105	4	140781822	MAML3	0.196543223	0.003034715	0.198211717	0.002250096	0.179829395	-0.035903352	0.271405453	0.001996869	0.245667616	0.005266047	0.021918889	-0.000264228	0.068339758	-0.000320487	0.001551707
cg06410135	cg06410135	22	39539573	CBX7	0.766591979	0.000499358	0.768499789	0.002613738	0.502896079	-0.004261589	0.858327088	0.001914768	0.683877162	0.006165885	0.20092216	-0.000353122	0.236565854	-0.000439502	0.039669982
cg06410158	cg06410158	10	134549036	INPP5A	0.729124264	-0.000871309	0.731059306	0.00237895	0.326861867	-0.010194277	0.773368167	0.002141981	0.453142963	0.002365881	0.409300491	-3.92E-05	0.836763131	0.000147295	0.827859295
cg06410163	cg06410163	7	57484637		0.403306346	0.003009651	0.408087225	-0.002388402	0.512397438	-0.032818261	0.517846362	-0.00380103	0.360897347	0.001314924	0.768690025	0.000274992	0.291269829	0.000271056	0.215161786
cg06410169	cg06410169	3	118865927	C3orf30;IGSF11	0.366753279	-0.002581414	0.367321954	0.00416964	0.087919076	0.043931172	0.27249163	0.00437949	0.116582962	0.001866749	0.502616579	-0.000108009	0.338085865	0.000154544	0.800611314
cg06410191	cg06410191	5	115298920	LVRN	0.785604433	-0.000323803	0.786053984	-0.002060642	0.188392803	-0.000125843	0.993995897	-0.001373779	0.289834735	-0.003472376	0.079073603	6.55E-05	0.650218088	0.000598375	5.83E-07
cg06410231	cg06410231	6	130719256	TMEM200A	0.681033812	-0.001540939	0.681078686	0.007910889	0.021579894	0.025820813	0.621777987	0.007378202	0.017478607	0.008044697	0.091126439	-0.00016426	0.539093413	-0.000661134	0.001512769
cg06410273	cg06410273	21	46720677		0.274731835	0.002114016	0.279162594	-0.000829324	0.674889618	-0.020702292	0.44642847	-0.001043661	0.641697375	0.001495021	0.540076422	0.000534958	0.005949866	0.000998683	0.021764905
cg06410284	cg06410284	16	3493133	ZNF597;NAT15	0.293006025	0.002261232	0.297635132	0.000347945	0.862142986	-0.0323796	0.285512293	-0.000156001	0.933434599	0.003934189	0.157545612	0.000344051	0.030639456	0.000348726	0.015148514
cg06410314	cg06410314	15	65716430	IGDCC4	0.781382117	-0.000539639	0.782175654	0.001604749	0.249659414	0.018343196	0.498459314	0.00134187	0.405516189	0.001355824	0.43141764	-0.000434799	0.043321027	0.000130588	0.469896175
cg06410328	cg06410328	2	218475239	DIRC3	0.954101979	-0.000263735	0.954272726	0.000374374	0.90884224	0.002802614	0.964942141	0.002025089	0.368874854	-0.003186819	0.52308573	-0.000928409	0.00166327	0.001004592	0.115111708
cg06410356	cg06410356	5	37770106		0.069474401	-0.004814423	0.070514816	0.000176444	0.924795175	0.067124571	0.068975589	0.000273685	0.907950627	-0.004871279	0.011037159	-4.51E-05	0.684544559	-8.05E-06	0.954586173
cg06410510	cg06410510	2	107458059	ST6GAL2	0.666872088	0.001239558	0.669506225	0.005595384	0.012671982	-0.005287931	0.895557503	0.005655324	0.008839966	0.007349029	0.025124932	-0.000192891	0.151914479	-7.44E-05	0.906263426
cg06410537	cg06410537	5	170736572	TLX3	0.691188155	0.000339742	0.693337399	-5.67E-05	0.933936165	0.001493603	0.900720864	-8.85E-05	0.804782793	0.000404814	0.727408194	0.000368539	0.000218731	0.000498559	0.000328158
cg06410591	cg06410591	19	6741181	TRIP10	0.628136329	0.000425431	0.629060999	-0.001879168	0.008266407	-0.003057872	0.802554784	-0.001631379	0.021096711	-0.001891119	0.054417972	-5.19E-05	0.834288801	0.000261699	0.101037306
cg06410620	cg06410620	11	59554522	STX3	0.46798653	-0.001898266	0.472407092	0.002332379	0.308702942	0.004695287	0.898061093	0.001677903	0.495006348	0.001534667	0.584389502	-0.000179475	0.511832026	0.000249553	0.721039159
cg06410626	cg06410626	3	40806355		0.759500684	-0.000764374	0.761750674	-0.001244183	0.632911393	0.028788487	0.416718971	-0.00216901	0.361061948	-0.002564064	0.47525995	3.90E-05	0.758557284	-0.000327241	0.37085213
cg06410630	cg06410630	17	78341424	RNF213;LOC100294362	0.268787509	0.001697193	0.273269458	-0.000590254	0.85299968	-0.024637265	0.258716455	-0.000953572	0.780198939	6.45E-05	0.987331286	-1.08E-05	0.951412585	0.000276165	0.126360367
cg06410694	cg06410694	20	25175138	ENTPD6	0.439603596	0.001572777	0.441307847	-0.000995517	0.492765893	-0.003038258	0.914373598	-0.00068391	0.670535582	8.24E-05	0.96544249	-0.000133496	0.30270494	-0.000279794	0.009171792
cg06410723	cg06410723	6	137314613	NHEG1	0.599502327	0.001092407	0.603260486	-0.001453163	0.375931978	-0.025689955	0.381331514	-0.001593683	0.366468918	-0.000155384	0.941331263	-3.94E-05	0.72175135	-1.26E-05	0.909634797
cg06410746	cg06410746	8	63161676	NKAIN3	0.170848512	0.002517651	0.122636628	-0.003463954	0.033425303	-0.037959699	0.097379148	-0.003144426	0.037188562	-0.001830425	0.353574349	0.000115659	0.185527433	0.000197544	0.12945462
cg06410824	cg06410824	18	74701492	MBP	0.979905276	-5.59E-05	0.98007593	-0.000848979	0.803820472	-0.011411338	0.717252878	-0.002325006	0.11507965	0.001250569	0.795497015	0.000214213	0.180642305	0.000968958	0.187124193
cg06410849	cg06410849	16	66955988	RRAD	0.625712861	0.001486979	0.627339763	0.002027084	0.531886849	-0.000710312	0.986745352	0.001103292	0.706927645	0.003766305	0.377277359	0.000113148	0.169782373	0.000359615	0.141094536
cg06410866	cg06410866	X	99839936	TNMD	0.838564179	-0.000908315	0.83915715	0.007905839	0.015073166	-0.002847616	0.963386086	0.006953964	0.00491046	0.00876291	0.089461577	4.85E-05	0.812705249	0.00050672	0.012170928
cg06410888	cg06410888	12	125012308	NCOR2	0.56157565	-0.002066586	0.565343852	0.002243406	0.587054948	0.099299653	0.055597355	0.000477939	0.910414255	0.001764955	0.724406704	0.000425579	0.022759221	-0.000408846	0.44810064
cg06410901	cg06410901	3	71723651		0.246004236	-0.001547049	0.247626184	0.0016456	0.130251753	0.010810594	0.558473371	0.001322082	0.266832685	0.000721416	0.602701881	-4.12E-06	0.969697559	5.41E-05	0.522367541
cg06410940	cg06410940	X	68415207	LINC00269	0.795724561	-0.000830373	0.797229672	0.00604353	0.023449845	0.02256482	0.616436419	0.00639306	0.025931708	0.003599198	0.301990485	-0.000104513	0.630887018	0.000592009	0.338154554
cg06410963	cg06410963	19	23083266		0.436149171	0.001717182	0.437858555	0.000917278	0.55952523	-0.023510739	0.443552703	0.000814999	0.696231376	0.002700133	0.097586421	-9.61E-05	0.411559983	0.000106023	0.31479825
cg06410970	cg06410970	10	81921424	ANXA11	0.685910498	-0.0012709	0.687017966	0.003236082	0.151877126	0.018080844	0.679285456	0.003073992	0.270576557	0.001738726	0.462040834	0.000145276	0.581777016	-0.00012039	0.495378014
cg06410974	cg06410974	3	101547689	NFKBIZ	0.205215369	-0.006293374	0.202843265	0.017290594	0.000188048	0.058652678	0.390695524	0.016070962	0.000156095	0.012533505	0.042829291	-0.000651147	0.120512176	-0.000477208	0.193068563
cg06411063	cg06411063	14	93005812	RIN3	0.465893283	-0.001678892	0.472688295	0.001759142	0.422505277	0.030080739	0.358568237	0.00220999	0.370162647	-0.000227166	0.929633229	-0.000232493	0.121325333	-6.91E-05	0.612728522
cg06411096	cg06411096	19	7735294	RETN	0.84530275	-0.000422153	0.84587162	-0.003050125	0.051424808	0.016474784	0.584619055	-0.002776681	0.052358845	-0.00412759	0.070692628	0.00012851	0.112098604	0.000109515	0.210231229
cg06411121	cg06411121	8	144252459		0.949316601	-0.000124562	0.949540758	-0.002297888	0.150962986	0.01646951	0.548684887	-0.001855163	0.026313432	-0.003412864	0.20306842	-9.30E-05	0.262572449	0.000516733	0.157984088
cg06411137	cg06411137	11	20390803	HTATIP2	0.02144577	0.011393363	0.023835926	-0.014287977	0.000844646	-0.12243213	0.076346505	-0.013845557	0.004357988	-0.00280992	0.584313947	9.75E-05	0.661434773	0.000258358	0.419654969
cg06411182	cg06411182	2	144969115	GTDC1	0.17924211	0.004815219	0.18086335	-0.002100243	0.409682	-0.046081047	0.353977564	-0.002002978	0.388467991	0.002669076	0.453546047	0.001261527	4.49E-07	-0.000310692	0.037052472
cg06411318	cg06411318	9	134019890	NUP214	0.350343273	0.002061359	0.345728724	0.002716545	0.156107393	-0.030129824	0.32317714	0.00275841	0.266511751	0.003643099	0.064034947	-0.000197408	0.207440698	-0.00020564	0.210234938
cg06411322	cg06411322	16	71838776	AP1G1	0.602823192	0.000598354	0.605447243	0.001100154	0.270824649	-0.007271749	0.65222791	0.000920443	0.372863085	0.002258946	0.077734171	-1.38E-05	0.947492502	-0.000209614	0.130989116
cg06411355	cg06411355	16	4071211	ADCY9	0.716258449	-0.001571869	0.717269537	0.000272285	0.929655151	0.0001223	0.998377738	-0.000226836	0.931243786	1.74E-05	0.996942905	-1.81E-05	0.882656108	0.001031882	0.011627068
cg06411380	cg06411380	21	39668727	KCNJ15	0.067407881	-0.004092265	0.061649636	0.002390592	0.204372524	0.056930579	0.061968238	0.002358058	0.312946334	-0.000600275	0.764472141	4.79E-05	0.64687626	-2.72E-05	0.948186202
cg06411441	cg06411441	X	100307072	TRMT2B	0.886174399	0.000374424	0.886595432	-0.001397755	0.454818354	-0.00329306	0.927909255	-0.001501023	0.466374873	-0.001078359	0.643038351	0.000103391	0.350399921	5.20E-05	0.593381413
cg06411447	cg06411447	16	89421749	ANKRD11	0.002488335	-0.0116767	0.002960395	0.002675809	0.515025399	0.113009193	0.033185507	0.002959248	0.449949841	-0.007390385	0.208395541	0.000644278	0.003133197	0.001909803	0.000190535
cg06411479	cg06411479	4	6272229	WFS1	0.452385725	0.000740829	0.450017654	-0.000845025	0.468109484	-0.006814558	0.618837372	-0.000508546	0.630855805	-0.000792114	0.596632854	0.000139294	0.208936854	-2.87E-05	0.755390206
cg06411506	cg06411506	6	31856431	EHMT2	0.079456661	-0.005123299	0.081675152	0.003126556	0.132719797	0.084089794	0.04073139	0.002178851	0.400084971	-0.00044772	0.839449867	-0.000424086	0.017338938	2.94E-06	0.986669259
cg06411551	cg06411551	10	82117119	DYDC1;DYDC2	0.576190173	0.0009581	0.560819417	-0.003812415	0.032809254	-0.013778302	0.549988787	-0.003128456	0.035638142	-0.004137206	0.078330608	0.00026607	0.014716442	7.04E-05	0.457445456
cg06411578	cg06411578	12	54695036	NFE2	0.240339347	-0.002784631	0.248306133	0.00255124	0.218308889	0.050815261	0.134052673	0.002510624	0.194361103	-0.001074146	0.707157647	-0.000205245	0.169244825	0.000153177	0.377931597
cg06411619	cg06411619	8	142439280	PTP4A3	0.057509862	0.004809345	0.058441227	-0.000166245	0.925691386	-0.052421647	0.134812166	2.59E-05	0.989246767	0.004356517	0.077199186	-0.000151233	0.327637699	-0.000218179	0.078881491
cg06411688	cg06411688	11	35395481	SLC1A2	0.51564004	0.002134623	0.519096175	0.002461791	0.311793298	-0.02577106	0.574567072	0.002552453	0.424930871	0.004386882	0.096094644	0.000382848	0.128409662	0.000652294	0.212141884
cg06411730	cg06411730	17	12905440	ELAC2	0.128376468	0.003061713	0.125596512	-0.004330058	0.009945343	-0.038794372	0.161199828	-0.004845147	0.014586993	-2.37E-05	0.989690731	-0.000120376	0.260290946	-3.76E-05	0.959511336
cg06411776	cg06411776	12	48231137		0.881026589	0.000472243	0.881466384	0.001842434	0.41428548	-0.017108358	0.696941494	0.001637926	0.427616745	0.002605488	0.386173623	-0.00024775	0.242010079	-0.00055486	0.130400397
cg06411838	cg06411838	3	111297410	CD96	0.061536378	-0.005009748	0.062506016	0.000811723	0.667302692	0.052292464	0.15845346	0.00082593	0.647815294	-0.003970821	0.151894968	-5.29E-05	0.639082273	-1.81E-05	0.928522119
cg06411879	cg06411879	10	21456039	NEBL	0.065263161	0.008721441	0.054494909	-0.018235562	5.13E-05	-0.073233238	0.236087721	-0.018589899	0.000320432	-0.008617569	0.081169192	0.000714163	0.009559462	0.000686089	0.335738946
cg06411901	cg06411901	12	57634549	NDUFA4L2	0.735347024	0.000317399	0.732337703	-0.001249369	0.061044499	-0.002535102	0.843588973	-0.001016838	0.168003825	-0.001368922	0.104412624	6.10E-05	0.28360212	-5.48E-05	0.353881372
cg06411987	cg06411987	10	133809855		0.048923748	0.007538539	0.049803926	-0.010472245	0.000538009	-0.065917757	0.209600565	-0.010882793	0.004146026	-0.00188033	0.559476836	0.000622379	0.023955092	-0.000327915	0.619503568
cg06412030	cg06412030	13	113469310	ATP11A	0.127939536	-0.003190426	0.141965834	0.000469555	0.761976387	0.041155609	0.169804644	0.000421338	0.734086722	-0.002702363	0.265829684	-1.38E-07	0.999443692	-0.000651098	0.219897711
cg06412045	cg06412045	5	96632966		0.476198798	-0.001662561	0.479220939	0.000855117	0.789814721	0.006273857	0.848602411	0.000257475	0.949044814	-0.000281765	0.938413464	0.000521015	0.030952859	0.000732265	0.005269062
cg06412047	cg06412047	1	42603715		0.64472188	-0.00171862	0.647105885	-0.002844109	0.328923619	0.078798972	0.137973416	-0.003467018	0.18056	-0.002078286	0.615301121	0.000401361	0.041541035	0.000417619	0.297468311
cg06412092	cg06412092	5	56247035	MIER3	0.512740705	-0.000710044	0.514311109	-0.000131527	0.86486411	0.019305209	0.202954258	3.76E-05	0.953303815	-0.001303419	0.252864793	3.18E-05	0.54729235	-3.81E-05	0.537185122
cg06412095	cg06412095	10	99120971	RRP12	0.16975064	-0.003272135	0.171804523	0.004330904	0.059166406	0.034937615	0.293313774	0.004321589	0.03568811	0.001086521	0.745711528	-0.000170569	0.276610611	-0.000456056	0.115184073
cg06412210	cg06412210	1	65612487	AK4	0.172188008	0.005688002	0.177006432	-0.005490412	0.073145755	-0.047234614	0.414882298	-0.005376119	0.0204257	0.000113784	0.981303869	0.000622958	0.001275797	-0.000169436	0.226424161
cg06412241	cg06412241	2	201333656	SPATS2L	0.317408469	-0.001652441	0.319513832	0.001405523	0.248587514	0.018966889	0.409262288	0.001255662	0.322525659	0.000209731	0.898153224	0.000525736	0.005409249	-0.000927306	4.24E-05
cg06412252	cg06412252	12	69979187	CCT2	0.952635462	-6.01E-05	0.952837359	-0.001003032	0.258183327	0.005549796	0.695852392	-0.001212644	0.193255961	-0.000602045	0.605556209	4.67E-05	0.337654023	-6.74E-05	0.114830342
cg06412288	cg06412288	19	58096559	ZIK1	0.79984768	-0.000820227	0.80057729	0.003979398	0.088090196	0.015231445	0.735154501	0.003884044	0.195237756	0.003359749	0.14597648	-0.000189643	0.074087516	-0.000316371	0.002235208
cg06412315	cg06412315	11	110296837		0.590072643	-0.001382717	0.596002769	-0.002703628	0.258652023	-0.011355986	0.754419727	-0.002549874	0.25194364	-0.003226083	0.322852461	-0.000273325	0.035050433	-0.000215278	0.152747143
cg06412320	cg06412320	10	1789454		0.744240278	-0.000368927	0.745159535	0.000843232	0.297779577	-0.000931922	0.952758008	0.000779484	0.274489284	0.000678731	0.568429152	-1.33E-05	0.72972843	1.41E-05	0.798323359
cg06412323	cg06412323	20	43108009	TTPAL	0.26847658	-0.005629639	0.270260534	0.006359559	0.081860915	0.080732057	0.254284694	0.00829963	0.066077049	-0.001515152	0.654973942	3.99E-05	0.801953385	-0.000399751	0.166784387
cg06412349	cg06412349	12	64190065	TMEM5	0.734876778	-0.002581309	0.73582706	0.012460546	0.024536156	-0.000538437	0.995948101	0.010852814	0.039012341	0.013335664	0.07702368	-0.000192058	0.426944892	-1.42E-05	0.956043179
cg06412358	cg06412358	21	34392373		0.000939719	0.007070499	0.000981321	-0.002402616	0.10401882	-0.066547496	0.022236563	-0.001776611	0.16272612	0.003677449	0.091488043	9.55E-05	0.621404991	0.000245651	0.419636689
cg06412409	cg06412409	21	43426532	ZNF295	0.970880937	9.68E-05	0.971067775	0.003879216	0.057988322	-0.001853486	0.960140412	0.003491039	0.170142836	0.005218688	0.025692516	0.000129005	0.32202513	-0.000272642	0.097229372
cg06412434	cg06412434	4	84457499	AGPAT9	0.614879114	-0.000387701	0.617279027	0.000360737	0.525447831	0.009958079	0.356842674	0.000378685	0.600909267	2.06E-05	0.971935434	5.83E-05	0.228186929	7.47E-05	0.025277739
cg06412435	cg06412435	12	106526228	NUAK1	0.753898888	-0.00070998	0.755191283	0.013318061	1.69E-07	0.028296614	0.376921817	0.013075522	7.51E-07	0.013775635	6.46E-05	-0.001055008	8.83E-06	-0.000153384	0.346762563
cg06412501	cg06412501	15	49965682		0.727326391	-0.001154676	0.728301476	0.005047892	0.035557935	0.024494133	0.595274059	0.004792215	0.116248306	0.003887472	0.127465042	-9.43E-05	0.664934632	0.000139825	0.244533686
cg06412523	cg06412523	8	22551655	EGR3	0.846004419	0.000201588	0.846570775	-0.000244056	0.741817243	0.005117227	0.723211477	-0.000129816	0.865896188	-0.000279648	0.774745433	5.36E-05	0.39672754	-7.75E-05	0.475066014
cg06412555	cg06412555	12	130391395		0.717261476	-0.000810775	0.715719917	0.004505106	0.008171994	0.006810408	0.825495853	0.004390521	0.033876407	0.003750099	0.060455136	0.000215452	0.337814213	-0.000156906	0.364001217
cg06412582	cg06412582	9	138986379	NACC2	0.551501925	0.001235259	0.542006187	-0.003246938	0.064830329	-0.017677685	0.531198638	-0.003202259	0.167178225	-0.002578999	0.116328005	-5.05E-06	0.972947187	0.000414998	0.205902408
cg06412648	cg06412648	5	37949132		0.272549918	-0.002134321	0.274553891	0.003974927	0.012758244	0.017673877	0.512931108	0.003283017	0.054575341	0.002571089	0.203000823	-0.00025586	0.047774162	0.000556669	0.002156966
cg06412669	cg06412669	17	78735550	RPTOR	0.519872768	-0.002259963	0.529350922	0.007604942	0.003194724	0.036140106	0.468529965	0.007265342	0.00215442	0.005669811	0.140658343	-0.000221722	0.210342601	-0.000611214	0.000222892
cg06412759	cg06412759	17	73147288	HN1	0.098739847	0.004734688	0.099997445	0.000255807	0.899504686	-0.03732638	0.346306469	0.000908589	0.691470313	0.003761513	0.138123993	1.41E-05	0.959655337	-3.18E-05	0.862759939
cg06412763	cg06412763	10	54516318		0.187120169	-0.003086285	0.188764015	0.002993051	0.074568289	0.035036277	0.280837548	0.00311356	0.127549695	-0.000341357	0.862575018	-2.00E-05	0.876424166	-0.000362083	0.035203115
cg06412777	cg06412777	5	134825274		0.334773308	-0.002406933	0.336574353	0.001069145	0.547355982	0.019987488	0.564028249	0.00086969	0.631620356	-0.000952057	0.689095992	4.20E-06	0.980951906	0.000593005	0.037802749
cg06412839	cg06412839	3	12309096		0.001286784	-0.011091871	0.000333408	0.008321993	0.003717794	0.127053531	0.002034643	0.007218397	0.012622653	-0.001472122	0.656244672	8.39E-05	0.549851055	-8.75E-05	0.586588499
cg06412917	cg06412917	12	124858844	NCOR2	0.157070829	0.003318948	0.163897546	-0.001128733	0.498503204	-0.034017544	0.299710229	-0.000743274	0.678072884	0.001465467	0.503922714	-0.000526181	0.001493948	-0.000248225	0.05665199
cg06412935	cg06412935	3	48487988	ATRIP	0.740077773	-0.00016483	0.741503903	0.000274773	0.442727373	0.00566832	0.415108951	0.000197991	0.57783529	0.000205296	0.683904794	-2.96E-05	0.346812507	-3.97E-05	0.062206259
cg06412937	cg06412937	7	134331500	BPGM	0.495834035	-0.000671164	0.500433993	0.000318877	0.702987733	0.014881569	0.286462347	0.000621265	0.339573652	-0.000605569	0.638418709	-6.66E-05	0.363534288	-8.72E-05	0.158732039
cg06412949	cg06412949	5	41795248	OXCT1	0.122837512	0.002754168	0.127192536	0.000602406	0.750318656	-0.022908257	0.358859779	0.000252915	0.894056279	0.004129489	0.113927933	-0.000113663	0.338710209	-0.000226664	0.025011294
cg06412996	cg06412996	10	114446776	VTI1A	0.725888001	0.001681394	0.72686779	0.004116505	0.231282435	-0.010538112	0.874484978	0.00426109	0.360698825	0.005166761	0.102413318	-0.000418751	0.123585295	-0.000501635	0.069655538
cg06413031	cg06413031	11	119710432		0.000160077	-0.013087849	0.00030424	-0.000897244	0.815264403	0.160097998	0.001206568	0.000569342	0.853471053	-0.014475169	0.014767385	0.000248981	0.041599019	0.000130046	0.772387949
cg06413043	cg06413043	12	125576309	AACS	0.593184145	-0.001247562	0.594560743	0.00038586	0.816717329	0.032940391	0.312094117	0.000337276	0.882567679	-0.000742591	0.605012531	-0.000380215	0.011934753	-0.000361109	0.014774384
cg06413076	cg06413076	16	3257233		0.876648468	0.000416307	0.876797828	-0.002862528	0.448129026	-0.001039794	0.977992693	-0.001515462	0.662993138	-0.003023496	0.521147101	0.000335139	0.222584626	0.000493724	0.073859743
cg06413087	cg06413087	7	157929609	PTPRN2	0.75846863	0.000995751	0.760177498	-0.001588752	0.735221572	0.001436342	0.974967456	-0.001775665	0.674788408	-0.002783529	0.658696525	-0.000343023	0.205671481	-0.000448603	0.19229327
cg06413165	cg06413165	14	65189412	PLEKHG3	0.019583973	-0.008149286	0.020040411	0.010434677	5.85E-05	0.127042337	0.0092813	0.011431791	0.001042993	0.000621098	0.803522577	-0.000211839	0.155524034	-0.001414348	0.151393755
cg06413192	cg06413192	14	64029351		0.658747323	-0.001196179	0.661162955	0.001633895	0.400171692	0.017163686	0.650036177	0.001565724	0.48361383	0.000259024	0.915019819	-0.000140625	0.281028204	-0.000853602	1.43E-05
cg06413196	cg06413196	7	640338	PRKAR1B	7.25E-07	0.019251901	1.51E-06	-0.020687053	1.53E-11	-0.210954174	5.82E-05	-0.020901816	5.93E-06	-0.001670276	0.307000555	-0.000646146	0.008890376	-0.000199525	0.176240395
cg06413206	cg06413206	17	80416651	NARF	0.531132374	0.000468291	0.532662332	0.000180721	0.734553314	-0.0008567	0.934287501	-0.00013946	0.816741051	0.001181933	0.067449977	-3.22E-05	0.464668774	5.33E-06	0.871717653
cg06413272	cg06413272	7	16605488		0.730426542	-0.00223676	0.723984842	0.01119576	0.016914433	0.032251802	0.713226762	0.010406068	0.037676626	0.010434666	0.073496438	-0.0002283	0.382670611	0.001091535	0.005668605
cg06413320	cg06413320	4	111354721		0.029781626	-0.00720392	0.031231464	0.005036051	0.048745864	0.091268677	0.04752109	0.004505715	0.108816342	-0.001821383	0.570257008	-0.000298065	0.107432511	-4.16E-05	0.765279599
cg06413365	cg06413365	6	165032068		0.173287332	-0.004489418	0.158142155	0.005012623	0.047405523	0.06126376	0.165158466	0.004397725	0.060297843	0.002724952	0.417152225	-0.000247637	0.228378916	-0.000315492	0.068659373
cg06413398	cg06413398	6	110736865	DDO	0.070451346	-0.005182819	0.070123355	-0.023779057	1.39E-06	0.015402511	0.694072316	-0.024178871	6.75E-06	-0.027322309	3.39E-05	-2.81E-05	0.877951267	-0.001935706	0.001260329
cg06413417	cg06413417	20	25321806	ABHD12	0.72549284	-0.000576572	0.726473919	0.002312351	0.051600269	0.017115765	0.454577035	0.001994834	0.097357566	0.002111282	0.200009884	-9.22E-05	0.312806384	-0.000499625	0.007898213
cg06413461	cg06413461	9	90360379		0.26864439	-0.002855315	0.271436728	-0.006668746	0.004206546	0.066138272	0.072222711	-0.006188729	0.007813322	-0.009615032	0.004354899	-0.000407397	0.001057189	0.000163138	0.640287915
cg06413469	cg06413469	15	32962531	SCG5	0.553866497	0.001384618	0.558341117	-0.003835554	0.055225535	0.023533563	0.475676961	-0.003847555	0.013860378	-0.00211034	0.49308036	0.000988539	0.00011796	0.000402434	0.312430376
cg06413569	cg06413569	2	122447233	NIFK-AS1	0.01629326	0.012266604	0.016571845	-0.013851124	0.000250475	-0.070345396	0.305728822	-0.012596904	0.001455193	-0.003427156	0.494846735	0.001203725	1.67E-06	-0.000184708	0.418046927
cg06413759	cg06413759	4	165793010		0.402215722	0.0017587	0.406747973	0.001977562	0.243442877	-0.023010821	0.434925737	0.001914226	0.281633833	0.004042111	0.082519254	-0.000186275	0.240447802	-4.77E-05	0.739416382
cg06413784	cg06413784	2	230275294	DNER	0.606770669	0.00206541	0.608110563	-0.003996261	0.165454392	0.048044035	0.390444872	-0.003789506	0.341275484	-0.002038557	0.454594121	5.07E-05	0.815897603	-6.19E-05	0.886058102
cg06413794	cg06413794	12	125595651	AACS	0.890752055	-0.000421535	0.891156374	0.003632183	0.100587106	-0.006455488	0.879854123	0.003425226	0.150087201	0.003666705	0.223439755	-0.000196008	0.165152703	-0.000193905	0.365092364
cg06413806	cg06413806	21	39664293	KCNJ15	0.66797931	-0.002280613	0.669141983	0.009167437	0.017917142	0.00578632	0.937625148	0.008668338	0.004946748	0.008412642	0.152915034	-0.000144485	0.491577673	0.00018459	0.384266699
cg06413842	cg06413842	14	69676460	EXD2	0.38291825	0.002671382	0.384690987	0.001984498	0.363784272	-0.033476348	0.431781182	0.001332596	0.605080005	0.005710743	0.02727771	-7.58E-05	0.63421856	0.000392811	0.071225262
cg06413869	cg06413869	12	75713181	CAPS2	0.012696806	-0.007463398	0.014218552	0.005387192	0.272122068	0.09557395	0.024324378	0.004561422	0.384750032	-0.00747455	0.242491421	-0.000243737	0.185293086	1.74E-05	0.894980072
cg06413873	cg06413873	2	71346581	MCEE	0.343656648	-0.002766145	0.345454791	0.00179454	0.388977257	0.048960095	0.229378816	0.001721299	0.47899479	-0.000644582	0.77671869	0.000161909	0.570098057	0.000260953	0.215868156
cg06413961	cg06413961	14	20784915	CCNB1IP1	0.967797508	-7.09E-05	0.967998138	0.000942049	0.541474922	0.003722475	0.879883818	0.001281831	0.469412472	0.000499357	0.789300878	0.000387342	0.223062099	0.000259042	0.253033079
cg06414073	cg06414073	12	100967130	GAS2L3	0.048372569	0.002648766	0.046139269	-0.000225483	0.850241388	-0.028916039	0.114137852	-0.000165848	0.890763633	0.001701189	0.291301268	0.000571004	8.58E-05	0.000418899	0.000420468
cg06414095	cg06414095	19	1379969		0.702455551	0.001221315	0.704974364	-0.003771652	0.173110095	-0.018035457	0.688286875	-0.002909504	0.349439085	-0.002906852	0.392453325	8.30E-05	0.599632845	3.37E-05	0.959665969
cg06414108	cg06414108	10	112266804	DUSP5	0.17244875	-0.005444087	0.170917525	0.003412008	0.255218222	0.077864	0.158770835	0.003086189	0.337162744	-0.000229003	0.951465317	0.000229755	0.308893461	9.06E-05	0.67831472
cg06414161	cg06414161	16	53534040	AKTIP	0.702862295	0.001243156	0.704924921	0.00304429	0.371683919	0.011791804	0.797227384	0.003261218	0.38530676	0.005034069	0.227660752	-0.000316109	0.107791704	-0.000409893	0.01238758
cg06414254	cg06414254	4	165120357	ANP32C;MARCH1	0.540098605	-0.002633454	0.543166503	-0.001435993	0.648398184	-0.015414065	0.797089644	-0.002685441	0.302090504	-0.002992974	0.511876995	0.000318566	0.011149313	0.000598708	0.280523138
cg06414373	cg06414373	3	185375978	IGF2BP2	0.813643205	0.000521594	0.8152004	0.000684679	0.713049106	0.005590037	0.857244738	0.000225284	0.907337124	0.002189824	0.314097534	-0.000257908	0.095338265	5.87E-05	0.711369401
cg06414451	cg06414451	3	13817902		0.366050196	0.00193102	0.367836263	0.002340301	0.126878671	-0.019210315	0.517537032	0.001876049	0.262914529	0.004865341	0.014857898	-0.000279344	0.015643976	6.67E-05	0.62339916
cg06414561	cg06414561	3	15466704	METTL6	0.229230044	-0.002606043	0.230965738	0.00395909	0.011970018	0.032781732	0.276640708	0.003733493	0.02983793	0.001804939	0.266025992	4.95E-05	0.665789268	-0.000102765	0.502090336
cg06414580	cg06414580	8	27459685	CLU	0.581325426	0.00188435	0.583050392	0.000103431	0.981056481	-0.027250367	0.571492978	-0.000499063	0.922497946	0.000443002	0.929935317	3.98E-05	0.826022227	0.000389237	0.038851633
cg06414596	cg06414596	16	58232216	CSNK2A2	0.985249637	-2.87E-05	0.985304565	-0.00156557	0.160428276	-0.002605682	0.903950763	-0.001435227	0.1884085	-0.001905931	0.237469028	-0.000191553	0.061631816	-9.77E-05	0.245985029
cg06414605	cg06414605	3	193853892	HES1	0.908392112	-0.000196131	0.908731782	-0.002020472	0.100067517	0.012734471	0.591730231	-0.001439633	0.153454372	-0.003273521	0.072645727	2.08E-05	0.805284812	4.31E-05	0.52852422
cg06414677	cg06414677	4	8612632	CPZ	0.323566077	-0.00416358	0.331411936	-0.007399081	0.05823817	0.034926484	0.556618863	-0.007304982	0.040473541	-0.00984683	0.072886801	-2.79E-05	0.930294588	-0.000530805	0.077931731
cg06414816	cg06414816	5	110062837	TMEM232	0.42759276	-0.002541337	0.424785297	0.002145343	0.659623466	0.035561773	0.426616508	0.000140017	0.977490923	0.000808757	0.890704218	-0.000242217	0.548873043	-0.000338341	0.321656596
cg06414832	cg06414832	19	9352618		0.101328045	-0.004457304	0.11044456	0.002762271	0.15974472	0.049378922	0.19766826	0.002581409	0.231714821	-0.001123213	0.656551404	0.00013809	0.428303214	3.92E-05	0.831778388
cg06414842	cg06414842	18	44699437	IER3IP1	0.211198846	0.002225648	0.215352214	-0.000139506	0.928420733	-0.018386653	0.458083878	-0.000773542	0.551813642	0.002738147	0.226254858	-0.000189727	0.104942756	1.08E-05	0.912653063
cg06414854	cg06414854	6	34759645	UHRF1BP1	0.545985984	0.0004578	0.547481516	0.000536667	0.322335556	-0.005062102	0.631222665	0.000422132	0.522349597	0.001267628	0.04839524	-4.96E-05	0.332052672	-0.000160682	0.00042318
cg06414885	cg06414885	18	59303257		0.308576588	-0.005754612	0.310379447	-0.000218937	0.956535919	0.09216916	0.2418261	0.001700135	0.618728782	-0.009583697	0.086844901	8.70E-05	0.672341266	1.59E-05	0.933723596
cg06414889	cg06414889	1	213139730	VASH2	0.221403448	0.00274081	0.223125474	0.001519202	0.341106698	-0.043255351	0.166192125	0.000809916	0.665195869	0.005622563	0.003758026	-3.91E-05	0.777975815	-1.83E-05	0.902583922
cg06414911	cg06414911	11	87831378		0.390285442	-0.001743671	0.392051282	0.003076068	0.036179893	0.014425298	0.608899884	0.002651185	0.101534452	0.001913852	0.296640171	-0.00014151	0.115792763	0.000344762	0.136519062
cg06414921	cg06414921	6	31276504		0.427602353	0.004112516	0.428063913	-0.004461558	0.363834776	-0.068723921	0.343922965	-0.004309165	0.480187346	-0.002220386	0.688533123	3.64E-05	0.927956756	-0.000372169	0.220920334
cg06414941	cg06414941	11	94864238	ENDOD1	0.706407315	-0.000611988	0.708745688	-0.000165812	0.888997868	0.004879795	0.829845317	0.000214578	0.843200452	-0.001555692	0.35742912	-0.000166442	0.139672366	-6.19E-05	0.519527826
cg06414998	cg06414998	17	78393218	MIR4730;ENDOV	0.514418562	0.001015144	0.511330436	-0.006079093	0.000213424	-0.023079489	0.288708211	-0.00520658	0.001466558	-0.00643653	0.002540771	-0.000216128	0.042846688	-7.07E-05	0.822353869
cg06415049	cg06415049	1	11387348		0.208011113	-0.00521786	0.207128327	0.006005355	0.047160005	0.078485258	0.172055159	0.006618039	0.058484321	5.36E-05	0.988792259	0.000136385	0.452338386	0.00056458	0.116431962
cg06415064	cg06415064	19	2544324	GNG7	0.532258952	0.002721333	0.533930542	0.013277503	0.000262176	-0.019236841	0.75110296	0.01234023	0.003003139	0.017500987	0.000325336	-0.000821272	8.47E-06	-0.001523888	0.080340452
cg06415153	cg06415153	12	123519476	PITPNM2	0.369440858	-0.002976877	0.368960534	0.003939298	0.112724323	0.025851667	0.572814875	0.002958968	0.220134169	0.002255958	0.510778162	0.00010813	0.62540238	-0.000470126	0.289497223
cg06415233	cg06415233	3	127410671	MGLL	0.445578001	0.00224564	0.450181115	0.003852365	0.116729483	-0.003515866	0.932018356	0.003695074	0.194710856	0.006403659	0.023020408	7.24E-05	0.667636739	9.12E-05	0.650916144
cg06415262	cg06415262	3	112093461		0.377076519	-0.00343889	0.371555274	0.011304746	0.02733717	0.050765693	0.347438803	0.010167579	0.040473849	0.01127006	0.067723921	-0.000139067	0.531238966	3.67E-05	0.880282325
cg06415550	cg06415550	11	456082	PTDSS2	0.79715328	-0.000514995	0.796211487	0.002168587	0.139610266	0.002674852	0.92291058	0.002039097	0.138127158	0.002282333	0.246769256	-9.43E-07	0.994994146	4.71E-05	0.784238807
cg06415582	cg06415582	4	87515299	PTPN13	0.943704778	5.20E-05	0.943914088	-0.000549483	0.297466157	0.004355214	0.670928577	-0.00067929	0.156104015	-0.000388493	0.605819918	-6.70E-05	0.337614474	-3.83E-05	0.36595703
cg06415678	cg06415678	2	86790620	VPS24	0.212694487	-0.001770472	0.214399565	0.001043879	0.302255024	0.032753683	0.099070231	0.000584105	0.304877669	-5.23E-05	0.974775538	-3.96E-05	0.3406631	-9.42E-05	0.018012424
cg06415712	cg06415712	11	15848940		0.142697625	-0.002225403	0.140876028	0.006403145	0.043834201	0.036502731	0.08803261	0.006634448	0.077734515	0.006937642	0.067853826	-0.00115357	0.040253636	-0.001267515	0.000853738
cg06415742	cg06415742	21	45111964	RRP1B	0.364076908	-0.002831332	0.365864303	0.002004986	0.367698792	0.023399694	0.589123095	0.001186518	0.602902115	0.000346923	0.908185735	-9.32E-05	0.565051167	-5.01E-05	0.773937882
cg06415864	cg06415864	16	17673342		0.830386369	-0.000212676	0.831008468	0.00087185	0.220965593	-0.000286842	0.983433393	0.000865792	0.357052235	0.000631216	0.342183726	0.000586742	0.005362716	0.000103236	0.134182172
cg06415891	cg06415891	1	2467096		0.020883286	0.006298582	0.021361014	-0.005678029	0.003912858	-0.091232336	0.016380122	-0.00523714	0.054905579	-0.000111684	0.916602216	-4.02E-05	0.895153667	0.001656062	0.002184192
cg06415900	cg06415900	5	167265934	TENM2	0.988546329	-2.05E-05	0.988588982	4.74E-05	0.962896508	-0.002184498	0.912385362	0.00031841	0.780121929	-0.000336465	0.796484144	3.23E-05	0.749068752	-0.000425979	0.000407775
cg06415906	cg06415906	7	121944902	FEZF1	0.209450205	0.001019305	0.200556396	-0.001040587	0.27503973	-0.01503281	0.178808879	-0.000791978	0.247819946	-0.000970374	0.435254414	4.21E-05	0.484454291	-2.67E-06	0.966370255
cg06415923	cg06415923	1	155043961		0.996823081	1.66E-05	0.996826295	0.001220797	0.699964195	0.013124415	0.820783446	0.001768152	0.457274951	0.000319732	0.94545273	0.000482061	0.007735592	0.000591836	0.101394098
cg06415924	cg06415924	7	47761053		0.784164283	0.000597087	0.785518854	0.001450813	0.370591095	-0.007850895	0.79653531	0.000620033	0.714313121	0.003518489	0.091113533	-0.000294332	0.030627594	-0.000126915	0.203434591
cg06415929	cg06415929	3	191510758		0.391490428	-0.004453767	0.39325508	0.005572176	0.135163849	0.065603542	0.364545154	0.005484684	0.186661329	0.001943247	0.648519049	-0.000240937	0.163440274	0.000423512	0.106643416
cg06415970	cg06415970	16	87443521	ZCCHC14	0.149572278	0.003274647	0.151702687	0.003531587	0.076760918	-0.060459316	0.060311429	0.00312138	0.098446072	0.008121359	0.003589844	-0.000222724	0.061156713	-2.08E-05	0.909310311
cg06416018	cg06416018	X	71241490	NHSL2	0.920273259	-0.000470619	0.920569193	0.006223195	0.067004393	-0.012192708	0.852189382	0.004028615	0.180235734	0.009244104	0.05612454	5.32E-05	0.79143368	7.39E-05	0.734273112
cg06416026	cg06416026	11	7674535	PPFIBP2	0.631773823	-0.001112681	0.636135669	-0.000100988	0.962769028	0.017851681	0.586837975	0.000310052	0.879953	-0.000368235	0.899685407	-4.01E-05	0.748865392	-0.000442641	0.075908241
cg06416034	cg06416034	10	92395206		0.024108825	-0.007850104	0.027538241	0.008564812	0.000851466	0.038454445	0.421122581	0.007880663	0.007793144	0.001661407	0.558727999	-0.00022623	0.260751708	0.000102813	0.77098278
cg06416060	cg06416060	4	1402434		0.052142091	0.002673311	0.046205138	-0.002425492	0.324121241	-0.043043882	0.023990285	-0.000825904	0.467874741	-0.002007185	0.530379112	9.24E-05	0.487866478	-0.000103192	0.49237266
cg06416086	cg06416086	6	149639104	TAB2	0.172741274	0.002198431	0.17840873	-0.000861054	0.710050276	-0.022117776	0.330879358	-0.001312964	0.405958133	5.86E-05	0.985141462	-0.000185996	0.323044281	-0.000237405	0.133446052
cg06416097	cg06416097	10	133989812	JAKMIP3	0.309687464	-0.002537823	0.315571626	0.000333783	0.854066647	0.041757484	0.235232131	0.00082829	0.617503964	-0.00334394	0.194658263	-0.000350863	0.15688103	4.51E-05	0.855288235
cg06416110	cg06416110	7	157190100	DNAJB6	0.304338504	0.003292681	0.308422101	0.001504497	0.574327495	-0.037467611	0.404076234	0.001617889	0.616403208	0.005043422	0.120870406	-0.000431432	0.001680235	-0.000273483	0.29393407
cg06416221	cg06416221	11	69481301	ORAOV1	0.91158784	-0.000359798	0.91191576	0.000281003	0.90326789	0.00863305	0.848183896	0.002074229	0.366947302	-0.002919166	0.317674526	-2.20E-05	0.858344294	-7.36E-05	0.480494934
cg06416309	cg06416309	11	67237618	TMEM134	0.308198367	-0.001229631	0.310001175	0.002281054	0.009521769	0.007253233	0.664782889	0.001582305	0.098105662	0.002244563	0.026171455	-0.000114648	0.282941295	-0.000202922	0.55201177
cg06416491	cg06416491	12	39837660	KIF21A	0.503043395	0.000660827	0.50468944	-0.001533722	0.210485106	-0.012077778	0.38604123	-0.001351738	0.181108238	-0.001550005	0.320593683	9.38E-05	0.276973308	-0.000697859	0.022174058
cg06416530	cg06416530	3	134093339	AMOTL2	0.833593725	0.00021934	0.834043304	-0.000928339	0.327534921	0.000265519	0.985482488	-0.000877661	0.313787023	-0.001130191	0.391322734	0.000180609	0.004220606	-1.65E-05	0.777219594
cg06416685	cg06416685	X	99891793	TSPAN6	0.452694257	0.002267807	0.454463023	-0.002219107	0.311895654	-0.024869795	0.553637487	-0.001415914	0.568523423	-0.001652963	0.535287701	-2.50E-06	0.985571929	0.000103139	0.385633445
cg06416760	cg06416760	16	4323067	TFAP4	0.922160659	-0.00018772	0.922626779	0.002455271	0.293745991	0.013965563	0.607271091	0.001901714	0.134886024	0.000791442	0.809625768	-0.000250625	0.077029248	-0.000112956	0.268639124
cg06416764	cg06416764	19	52227967	HAS1	0.341219731	-0.002442544	0.34522354	0.002550132	0.296041826	0.035287352	0.329024402	0.002884524	0.274353543	-0.000929627	0.771904182	5.77E-05	0.870829667	-0.000644998	0.152095222
cg06416831	cg06416831	5	138474152	SIL1	0.987634041	9.01E-05	0.987680092	0.008221943	0.050636575	0.005392776	0.946830582	0.007333137	0.180902493	0.009875948	0.025658231	-0.000326363	0.099486458	-0.000118823	0.568983453
cg06416841	cg06416841	12	14391483		0.382325753	0.00358225	0.384099017	0.002903343	0.321451496	-0.064213774	0.261342728	0.001827197	0.489628017	0.00864362	0.043595171	-0.000337621	0.149743507	-0.000513113	0.008910115
cg06416883	cg06416883	4	186131285	SNX25	0.23839494	0.000730785	0.250627169	-0.000332036	0.494749086	-0.003093093	0.720733793	-0.000300613	0.33411692	0.000418482	0.585821477	0.000142771	0.001080318	0.000105902	0.445271308
cg06416885	cg06416885	4	100009900	ADH5	0.020452298	0.000798409	0.020923025	-0.00040737	0.094221656	-0.006993448	0.139782695	-0.00031805	0.25088141	0.00024296	0.416656979	1.21E-05	0.588138577	-2.00E-05	0.371177039
cg06416895	cg06416895	1	204232535	PLEKHA6	0.203561302	0.003457939	0.208733436	-0.000831926	0.682241162	0.020144993	0.594457918	-0.001207101	0.416613479	0.003293427	0.302218057	-0.000399262	0.056077156	-7.68E-05	0.928358029
cg06416985	cg06416985	8	67977425	CSPP1	0.563760918	0.000676768	0.565213301	-0.001822524	0.032043672	-0.004780251	0.769309402	-0.00165397	0.038206456	-0.001400485	0.2526401	8.31E-05	0.110066004	3.76E-05	0.464561641
cg06417125	cg06417125	5	169659847	C5orf58	0.932686895	-0.000221117	0.933260469	3.19E-05	0.990988091	0.017821145	0.630350702	0.000884327	0.809997111	-0.000574244	0.82438588	-4.27E-05	0.818259384	1.98E-05	0.905462
cg06417215	cg06417215	16	3281522	ZNF200	0.566697287	0.002682237	0.568742001	0.004767783	0.327086369	-0.038710437	0.556573697	0.003669374	0.454698808	0.011535974	0.071942344	-0.000343143	0.212440305	-0.000393268	0.203019055
cg06417225	cg06417225	12	118573533	PEBP1	0.259332583	0.002073337	0.263998425	-0.008133329	0.003661516	-0.00758964	0.768428587	-0.00783328	0.018327414	-0.005780831	0.022851397	4.84E-05	0.490073384	-2.12E-05	0.688769473
cg06417237	cg06417237	1	180201262	LHX4	0.73331834	-0.000361192	0.730064498	-0.000986701	0.30165555	0.007351571	0.615327628	-0.000793061	0.443177231	-0.001876327	0.106872424	0.000413329	0.001275566	0.000335389	0.004459849
cg06417243	cg06417243	17	71543112	SDK2	0.970335523	0.000108603	0.97044595	0.00131237	0.529440858	-0.009565096	0.813964233	0.001777614	0.352499147	0.001297028	0.648397188	-5.12E-05	0.720013459	-0.000351957	0.004739219
cg06417365	cg06417365	11	71188535	NADSYN1	0.575069994	0.001466867	0.57649387	0.001000327	0.592071906	-0.003364796	0.926289058	0.001416463	0.507476414	0.001999768	0.392831136	3.40E-05	0.669248884	4.82E-05	0.684220118
cg06417385	cg06417385	10	11847111		0.838200299	-0.000548311	0.838794569	-0.000242742	0.899173946	-0.013177612	0.724428699	-0.001426119	0.455396741	0.001175426	0.643089447	4.85E-05	0.787644163	0.000397912	0.097685291
cg06417426	cg06417426	11	101619453		0.035458135	-0.005964762	0.042443179	-0.010018812	0.000748953	0.047556282	0.233701216	-0.00900121	0.001599903	-0.017031557	7.11E-05	-0.000156638	0.463185328	0.000317528	0.583395206
cg06417454	cg06417454	2	216176573	ATIC	0.35940986	-0.000949409	0.361200196	0.000338273	0.646436032	0.01779204	0.218298552	0.000405611	0.322353607	-0.000748152	0.550561282	7.64E-05	0.195100473	-6.65E-05	0.075844382
cg06417460	cg06417460	11	60869760	CD5	0.242785709	0.003346332	0.244541757	0.001303594	0.522183821	-0.056605431	0.156663316	0.000901968	0.591342188	0.00540249	0.089371128	-4.64E-05	0.700949655	-0.000839225	3.10E-05
cg06417478	cg06417478	19	12876846	HOOK2	0.717709449	0.000596515	0.719936891	-0.001751538	0.798918709	-0.014199891	0.545587291	-0.002666053	0.728677083	-0.003784692	0.662235365	-0.000506181	0.493966363	-0.000107048	0.869927609
cg06417518	cg06417518	11	115527897		0.456955004	-0.000981328	0.46299379	0.000621823	0.571546182	0.015968869	0.392072107	0.000823775	0.484798802	-0.000209702	0.880207557	-0.00031185	0.002774303	-0.000213861	0.02439456
cg06417570	cg06417570	16	31828859		0.126734226	-0.006017627	0.128003387	0.009694784	0.00134005	0.095903804	0.082019015	0.009704972	0.003652026	0.003050458	0.397100452	0.000286345	0.218633166	0.000398116	0.184542938
cg06417611	cg06417611	10	64466392		2.75E-05	-0.00980171	2.91E-05	-0.001602668	0.509765013	0.107143668	0.000572116	-0.002678515	0.220872882	-0.011983368	0.001364763	9.05E-05	0.436383402	0.00026202	0.516485958
cg06417612	cg06417612	5	111092845	C5orf13	0.830247463	-0.000160883	0.832353851	-0.001022216	0.110088601	0.002827914	0.789353015	-0.000958348	0.19370917	-0.001321646	0.089574969	-1.17E-05	0.87156491	5.80E-05	0.507414683
cg06417624	cg06417624	7	142749288	OR6V1	0.449057665	-0.001234699	0.450747277	0.002858116	0.016053522	0.016569742	0.465314482	0.003379957	0.00625978	0.000914378	0.558859643	-0.000202579	0.074383145	-0.000655955	0.465735394
cg06417631	cg06417631	6	12183135		0.615426798	0.001117028	0.618601011	0.000932043	0.603207324	-0.032678122	0.298334367	0.001050015	0.522936841	0.002068685	0.409362289	-0.0008324	0.006937477	0.000293984	0.074884088
cg06417635	cg06417635	17	55864634		0.621540806	-0.001157591	0.624629052	-0.002911134	0.084209401	0.005579451	0.864538477	-0.00346781	0.015526852	-0.00320583	0.215024571	0.000238471	0.063356218	-0.000367211	0.003186571
cg06417644	cg06417644	16	28081331		0.34441807	-0.004775615	0.346215913	0.003393757	0.346372437	0.138570934	0.051190941	0.00206578	0.638691747	0.000693246	0.866199928	-0.000850166	0.002426081	1.98E-05	0.958845566
cg06417705	cg06417705	2	67624590	ETAA1	0.9946387	1.18E-05	0.994658666	-0.00250657	0.049190985	0.000158612	0.99483312	-0.00223998	0.067906586	-0.003195239	0.052550896	0.000172851	0.006624576	6.33E-06	0.929343278
cg06417752	cg06417752	11	118271414	ATP5L	0.909625159	-0.000387075	0.910471982	-0.003140432	0.226698933	0.011936979	0.802884196	-0.003498545	0.12522224	-0.003032247	0.441621863	6.26E-05	0.673832595	-0.000391563	0.035652634
cg06417806	cg06417806	1	161655029	RPL31P11	0.528221663	0.000642047	0.530261203	-0.000405893	0.85869339	-0.00888255	0.537305097	0.001006175	0.254209863	0.000691615	0.819828172	8.44E-06	0.92898752	-0.000101068	0.227576962
cg06417831	cg06417831	6	43596987	MAD2L1BP;GTPBP2	0.711173517	0.000541379	0.713099889	0.001380449	0.367737104	-0.007531661	0.714626781	0.001844382	0.321087043	0.000940877	0.599292336	0.000104823	0.260068537	-9.00E-05	0.258701588
cg06417878	cg06417878	2	497417		0.681473674	0.000914002	0.682594928	0.00257071	0.108861329	-0.006139119	0.842880812	0.002779903	0.171353686	0.003550038	0.036378631	-7.07E-06	0.955703511	-3.49E-05	0.70896676
cg06417885	cg06417885	8	47108318		0.159474385	-0.002221533	0.167727672	0.001736302	0.38712802	0.029563418	0.189629278	0.002801229	0.060310841	0.000369799	0.895568726	3.05E-05	0.869025166	-4.40E-05	0.799641
cg06417887	cg06417887	19	1412147	DAZAP1	0.282507541	-0.00365724	0.277965434	0.000346904	0.885197507	0.030250363	0.514330281	-0.000253856	0.901826206	-0.002188346	0.53941455	-0.000297261	0.008128608	-0.000299891	0.644383316
cg06417962	cg06417962	11	507970	RNH1	0.447718298	0.00165592	0.452170385	-0.007261657	0.007239464	-0.033564724	0.279449561	-0.00770725	0.006810371	-0.005341905	0.102443255	0.000214615	0.165808594	0.000977693	0.015965636
cg06417985	cg06417985	4	190475027		0.003496045	0.005305184	0.002720458	-0.003563191	0.153857292	-0.073204849	0.003135829	-0.003689439	0.090289182	0.000737462	0.831560926	-1.30E-05	0.966257561	-5.51E-05	0.726735987
cg06417987	cg06417987	11	35265310		0.502510925	-0.001375172	0.504102729	0.003688405	0.013613505	0.014797663	0.60386062	0.003582514	0.044265374	0.002816096	0.104527115	-7.56E-05	0.582539229	-1.52E-05	0.948251142
cg06418002	cg06418002	1	225677050	ENAH	0.141505646	0.005719211	0.137218534	-0.008908214	0.003350019	-0.040478528	0.443093421	-0.008574398	0.029624365	-0.003887779	0.209082591	-0.000289675	0.283373694	0.000255665	0.693524741
cg06418013	cg06418013	2	24161954	UBXN2A	0.642612507	-0.00136378	0.640183161	0.004749044	0.024555567	0.020750817	0.607997823	0.005070574	0.012852478	0.003097117	0.304220043	-0.000207238	0.25667708	-0.000362045	0.026343619
cg06418113	cg06418113	18	43915901	RNF165	0.122301397	0.00344502	0.123694955	-0.002968156	0.063143357	-0.023955841	0.436981364	-0.002363401	0.051825318	-0.000776769	0.741550847	0.000269194	0.019126462	-0.000325711	0.207298861
cg06418129	cg06418129	20	22541637	LINC00261	0.347458194	-0.001419881	0.349254759	-0.000100827	0.92526164	0.021959071	0.296795255	0.000217325	0.752481669	-0.001962543	0.245764596	-2.92E-05	0.703642881	0.000174492	0.026706142
cg06418169	cg06418169	X	153055275	IDH3G	0.670395874	0.00155564	0.672443904	-0.000736647	0.787285453	-0.00384227	0.939967465	-0.000597464	0.868635668	0.000760914	0.78840369	-0.00027758	0.1535588	0.000221157	0.256507094
cg06418184	cg06418184	9	34620572	DCTN3	0.343719931	-0.000731497	0.349931652	0.000548381	0.381058953	0.011995497	0.271824522	0.000652919	0.299570424	-0.00060669	0.475681557	2.57E-06	0.979599834	-5.06E-05	0.296549916
cg06418267	cg06418267	3	72840517	SHQ1	0.203764095	0.008247199	0.208198085	0.010300663	0.122335885	0.017974541	0.84268923	0.011684562	0.201514821	0.019476638	0.003675677	-0.000197732	0.163477397	-0.000235407	0.107049826
cg06418282	cg06418282	8	90913525	OSGIN2	0.53781666	-0.00211818	0.521310913	0.008050183	0.058237166	0.043707957	0.348074164	0.006513891	0.047473032	0.008268076	0.13783454	-0.000455706	0.033967556	-0.000437598	0.006896709
cg06418322	cg06418322	5	1765751		0.736776302	0.000965615	0.737720312	-0.000924548	0.652073351	-0.0221765	0.579354659	-0.00133353	0.406647999	0.00095299	0.765727975	-6.63E-05	0.606633653	0.00034344	0.06638951
cg06418412	cg06418412	1	71546754	ZRANB2	0.344150208	-0.000741724	0.345948157	0.000527282	0.345940234	0.010929781	0.316678017	0.00063318	0.341248907	-0.000456882	0.498378184	5.42E-05	0.360344261	-7.27E-05	0.233899009
cg06418431	cg06418431	10	61368821		0.615710361	0.001088779	0.617457674	-0.001370071	0.39935873	-0.016661949	0.582076427	-0.001281051	0.429085876	-0.00032868	0.883987797	0.000172086	0.1940715	-0.000133962	0.463499726
cg06418458	cg06418458	4	4489889	STX18	0.651968229	-0.001859191	0.65151141	0.005934	0.058910718	0.017587562	0.75790799	0.005563362	0.050382242	0.005573583	0.200585747	0.000186798	0.299224068	-9.52E-05	0.646240921
cg06418469	cg06418469	10	105688690		0.84505844	-0.000563731	0.842922591	0.011856581	8.33E-05	0.003934157	0.921155637	0.011632247	0.000554182	0.009959089	0.007072008	1.94E-05	0.848282814	2.89E-05	0.733697226
cg06418475	cg06418475	19	17008851	CPAMD8	0.600468037	-0.001286861	0.603429107	-0.00212607	0.255967815	0.03435479	0.320687102	-0.001748828	0.391392392	-0.004121082	0.097321606	0.000131196	0.446754619	-3.93E-05	0.818337368
cg06418531	cg06418531	5	177019065	TMED9	0.11905215	-0.000977208	0.12843376	-0.000186629	0.739358013	0.011678201	0.189660841	-5.09E-05	0.920788515	-0.001268883	0.118346917	2.32E-05	0.573372669	-1.73E-05	0.657778094
cg06418551	cg06418551	11	134094059	VPS26B;NCAPD3	0.246143729	0.001625222	0.247904195	-0.002409602	0.017737412	-0.025079085	0.198949595	-0.002367613	0.058431867	-0.001022391	0.322586422	0.000103692	0.021632526	2.51E-05	0.638219151
cg06418646	cg06418646	17	19140672	EPN2	0.481883108	-0.000488453	0.485236916	0.000464818	0.435266245	0.013008017	0.186382851	0.00048576	0.472214723	-3.60E-05	0.961900056	-4.22E-06	0.930563962	-5.24E-05	0.215985467
cg06418652	cg06418652	7	34355111		0.816057413	-0.000821114	0.816635184	0.007021419	0.030537054	0.017815157	0.718583299	0.006317226	0.040770422	0.007889831	0.07242947	-5.11E-05	0.808043952	0.000220578	0.285448114
cg06418668	cg06418668	12	56630474	SLC39A5	0.329077857	0.002249409	0.334214001	-0.001151301	0.514310516	-0.02675409	0.407453053	-0.001599204	0.4173229	0.00137987	0.510864752	0.000136652	0.271817528	0.000136693	0.472217765
cg06418753	cg06418753	16	14725258	PARN;BFAR	0.922445704	-0.000253163	0.922733626	0.00026907	0.884706818	0.007570887	0.834301571	0.000162273	0.912124603	0.000647603	0.815777659	-2.35E-05	0.831616192	-0.000126911	0.40994804
cg06418867	cg06418867	10	128153186	C10orf90	0.799521031	-0.000521147	0.80092339	0.001347842	0.432325547	0.002287605	0.936597818	0.00080302	0.622213508	0.001261519	0.599174371	-0.000210081	0.05046456	0.000401922	0.057960735
cg06418871	cg06418871	5	68710831	MARVELD2	0.210209852	-0.000969702	0.206963769	0.001110633	0.096339361	0.012072649	0.258532767	0.001043631	0.172668167	0.000334683	0.677615703	-4.70E-05	0.779270415	0.000631938	0.044049009
cg06418876	cg06418876	14	68157984	RDH11	0.5927577	0.001109419	0.600035856	-0.000130612	0.948501144	-0.008563018	0.771251627	-0.000243678	0.914012948	0.001992248	0.379013328	-0.000260397	0.088721956	-0.000115679	0.33474756
cg06418878	cg06418878	11	116643266	BUD13	0.391814947	0.000798227	0.38068526	-0.001537861	0.133951781	-0.011881721	0.351917186	-0.001498265	0.064804784	-0.001125169	0.399125891	0.000104165	0.078768895	-9.63E-06	0.879057718
cg06418907	cg06418907	17	7982510	ALOX12B	0.768721445	-0.000923295	0.770674085	-0.005670958	0.017444013	0.030339508	0.491492168	-0.004565464	0.049217839	-0.009072985	0.004762148	0.000342655	0.021226084	0.000215408	0.312349716
cg06418931	cg06418931	10	13364006	SEPHS1	0.588926509	-0.000852793	0.591762471	0.003627154	0.003088574	0.013183092	0.550616958	0.003815572	0.020452194	0.002683407	0.026586088	-9.93E-05	0.323780912	-0.000106346	0.295989807
cg06418959	cg06418959	5	161275436	GABRA1	0.699342799	0.000277102	0.700408047	-0.00085299	0.09893156	-0.005179785	0.604074729	-0.000906685	0.173578819	-0.000468883	0.334818586	4.17E-05	0.177186699	2.65E-05	0.615230961
cg06418973	cg06418973	6	162683961	PARK2	0.985859102	2.82E-05	0.985904079	0.001828568	0.221542208	-0.004543586	0.838521306	0.001847354	0.266515031	0.001494376	0.427380775	-0.000150525	0.212153459	0.000574418	0.001431849
cg06418993	cg06418993	9	16472560	BNC2	0.762963954	-0.000379508	0.762904688	0.003335412	0.058337873	-0.007248013	0.681700612	0.003478164	0.087891637	0.00509452	0.005272713	-8.15E-05	0.464479698	-9.56E-05	0.354776438
cg06419013	cg06419013	16	81534572	CMIP	0.729947242	0.00071611	0.731361951	0.000367266	0.80764492	-0.02388896	0.410941895	3.49E-05	0.981320627	0.001687273	0.375604478	0.000401168	0.080582997	-0.000139899	0.802288346
cg06419088	cg06419088	15	64989935	OAZ2	0.643892096	0.000985155	0.645762737	0.002876975	0.104927188	-0.02531115	0.398146836	0.001694056	0.220767922	0.005771694	0.032803639	0.00046628	0.001884901	-0.000158012	0.150173957
cg06419113	cg06419113	1	32986995		0.899635796	0.000357434	0.900106009	0.000867136	0.675143556	-0.000393325	0.992054311	0.001473285	0.509215453	0.0001385	0.957947402	-0.000255563	0.071004355	-8.26E-05	0.589868455
cg06419212	cg06419212	16	89161567	ACSF3	0.661310175	-0.000823246	0.662493025	0.002294329	0.090271001	0.015952406	0.542100198	0.00257709	0.087908392	0.00084558	0.624324577	-0.00026348	0.056821419	-0.00020194	0.069701206
cg06419218	cg06419218	11	130563143	C11orf44	0.480406981	0.001183693	0.482042188	0.000835547	0.485113897	-0.023415525	0.316733426	0.000331925	0.808475937	0.002706381	0.060643838	-0.000238949	0.028731302	8.45E-05	0.58168583
cg06419236	cg06419236	2	240650018		0.726492946	-0.001149019	0.728551984	-0.002598042	0.347177869	0.013673413	0.766745846	-0.002623233	0.372330506	-0.003123576	0.392631053	-0.0004142	0.085688712	-0.000313393	0.532347672
cg06419239	cg06419239	6	129966761	ARHGAP18	0.795329679	0.000614973	0.796338046	-0.001006268	0.710305037	-0.014554787	0.663152072	-0.002959005	0.256323744	0.001755248	0.616008347	-0.000262318	0.049347027	0.001060272	0.178849003
cg06419249	cg06419249	10	106073651	ITPRIP	0.9116708	0.000357407	0.911998416	0.002197847	0.340679825	-0.007761556	0.862570433	0.00241936	0.167193922	0.001633267	0.642752682	-6.77E-05	0.528208389	-9.02E-05	0.30901482
cg06419258	cg06419258	1	27320103	TRNP1	0.012573446	0.001157555	0.01167176	-0.000185994	0.657127965	-0.013503832	0.032540771	-0.000187048	0.650982135	0.000681793	0.25114071	-5.46E-05	0.225903443	2.00E-05	0.58688769
cg06419268	cg06419268	1	206879950	MAPKAPK2	0.001814623	-0.010427634	0.0031331	0.013521903	1.40E-05	0.137654607	0.004712344	0.014075717	0.000341736	0.000853342	0.782956507	-0.000354378	0.103053516	-0.001186346	0.083170031
cg06419270	cg06419270	1	23857884	E2F2	0.174870156	0.000947639	0.176529888	-0.001720614	0.210287305	-0.009576019	0.327750963	-0.00170607	0.116679973	-0.00125363	0.43350211	4.58E-05	0.436754666	-4.78E-05	0.445781021
cg06419345	cg06419345	15	24924269	NPAP1	0.867462464	0.000410212	0.867438451	0.002129457	0.266268402	0.01755973	0.607904419	0.001408585	0.482111304	0.003686482	0.122016843	-3.41E-05	0.847100751	9.70E-05	0.559403601
cg06419398	cg06419398	11	59952352	MS4A6A	0.274997	-0.002752883	0.281812251	-0.000201234	0.927577609	0.016535855	0.640128863	-0.001171374	0.596175691	-0.001514294	0.599209034	-0.000195573	0.274460455	0.000204584	0.544171854
cg06419400	cg06419400	1	39284527		0.311770782	0.001436534	0.313573983	-0.002352406	0.022324947	-0.015621642	0.428585018	-0.002142705	0.039136459	-0.001351093	0.324844222	0.000545816	0.000188591	0.000132767	0.14330028
cg06419402	cg06419402	22	41773436	TEF	0.602387966	-0.001793552	0.603739813	-0.000962401	0.695095517	0.008774332	0.854552913	-0.000360111	0.885884593	-0.003885058	0.250537498	0.0001263	0.67061851	0.000604279	0.011055919
cg06419409	cg06419409	20	60948961		0.978390326	6.35E-05	0.978541024	0.003717139	0.088610624	-0.004078708	0.901411506	0.002918931	0.113499499	0.004835971	0.127173542	-7.54E-05	0.636792308	1.86E-05	0.949522759
cg06419432	cg06419432	17	25707535		0.704924999	0.000417434	0.707737633	-0.001718886	0.120117056	-0.002938139	0.850094957	-0.001564466	0.160267502	-0.00175688	0.206695789	-0.000102881	0.382424616	1.17E-05	0.883149175
cg06419472	cg06419472	10	119598528		0.666584092	0.00095855	0.669007157	0.002004499	0.333733278	-0.004104096	0.8955263	0.001797139	0.361467363	0.004213189	0.129737589	-0.000116642	0.643959761	-8.97E-06	0.967623538
cg06419476	cg06419476	19	42636978	POU2F2	0.414257248	0.002087879	0.415996377	-0.00477749	0.010456332	-0.034418695	0.333955831	-0.004267253	0.020382614	-0.003432313	0.196213008	0.000355718	0.034343121	0.000292533	0.237133253
cg06419546	cg06419546	6	154890830		0.004334918	-0.008660493	0.006276716	0.006868283	0.072434199	0.090701176	0.035233462	0.007685451	0.058144066	-0.005881491	0.189888737	-0.000130294	0.324908417	0.000559417	0.017267606
cg06419562	cg06419562	16	24148747	PRKCB	0.553669954	-0.001607053	0.556949344	0.005437412	0.018965651	0.000477627	0.989966117	0.005809525	0.01005662	0.003820962	0.231568014	-0.000194789	0.364566372	-0.000153289	0.426228822
cg06419568	cg06419568	12	46776835		0.847739968	-0.000189619	0.849343807	0.000831258	0.300504958	0.001092942	0.937244439	0.000648602	0.422843928	0.000800403	0.467371844	7.16E-06	0.924974986	2.45E-06	0.968131822
cg06419601	cg06419601	8	60214275		0.615610975	0.004540909	0.616926441	-0.000168174	0.979189869	0.018166654	0.88513026	-0.000772022	0.912649183	0.005836085	0.496428768	-0.000637203	0.029102524	-0.000357247	0.161550248
cg06419663	cg06419663	12	52275914		0.32460446	-0.00183557	0.328484379	0.002765659	0.22082556	0.03064021	0.246280971	0.003344187	0.07445476	0.001862738	0.551393242	-0.000155536	0.342578078	0.000199828	0.766581214
cg06419716	cg06419716	12	130534397		0.238104187	-0.004704784	0.242072119	-0.002635707	0.500399377	0.079127153	0.16149755	-0.001281435	0.628514716	-0.008677467	0.152902174	1.44E-05	0.906997461	0.000560633	0.163750301
cg06419732	cg06419732	1	205498530	CDK18	0.750633167	-0.000823742	0.752816402	0.000485063	0.847610933	0.010613125	0.771465928	0.000216182	0.936711077	0.000719503	0.817967191	-0.001813991	4.92E-05	-0.000556829	0.082442658
cg06419748	cg06419748	4	77587324	SHROOM3	0.337112478	0.001905912	0.34162495	0.00342533	0.032385969	-0.038119504	0.174625803	0.003566533	0.024549412	0.005486473	0.010681555	-0.000231748	0.069217829	0.000289089	0.081262303
cg06419750	cg06419750	12	129337910	GLT1D1	0.817699484	0.000619259	0.81907979	0.003497253	0.212221527	-0.000530476	0.988819571	0.003650094	0.24627548	0.004793299	0.170348392	0.000875002	0.007929403	0.000387412	0.144005128
cg06419761	cg06419761	10	72043661		0.369830425	0.000291994	0.371613811	-0.00022615	0.330612615	-0.001729867	0.701921313	-0.000244053	0.381683182	0.000121912	0.647877413	-1.73E-05	0.767966136	2.33E-05	0.481351397
cg06419771	cg06419771	15	42264912	EHD4	0.17314176	0.001482628	0.149182057	-0.002282787	0.024351475	-0.02254867	0.117947245	-0.002206794	0.02885216	-0.001231573	0.323852001	0.000160273	0.023235191	6.15E-07	0.991801307
cg06419793	cg06419793	19	11376508		0.149156032	-0.003144583	0.150672361	0.002340251	0.132720677	0.033279656	0.271065774	0.001626376	0.32891484	0.000205777	0.917399336	-0.000215393	0.139124315	-0.000398012	0.100888847
cg06419846	cg06419846	11	66083697	CD248	0.137692587	0.004756624	0.143132049	-0.00479752	0.110544508	-0.05111161	0.256529835	-0.004430669	0.1915579	-4.91E-05	0.98947367	0.000509321	0.037499281	-2.56E-05	0.896974423
cg06419850	cg06419850	17	4688683	VMO1	0.051907793	0.002515907	0.055397799	0.002875542	0.305461291	-0.02729483	0.134858563	0.001893806	0.357774994	0.004659645	0.252339893	-3.81E-05	0.900655575	0.000422741	0.063658039
cg06419863	cg06419863	11	72554850	FCHSD2	0.414909956	0.002817994	0.41664827	-0.001627804	0.508883987	-0.055436392	0.250275702	-0.002103536	0.405715411	0.00212239	0.534747008	-0.000244749	0.228439538	-0.000313948	0.039306738
cg06419878	cg06419878	9	13230564	MPDZ	0.020062765	0.013824043	0.022082892	-0.003849689	0.386932138	-0.129996447	0.113795377	-0.003519925	0.506010475	0.009644506	0.0826048	-6.06E-05	0.787999394	0.000272448	0.139414282
cg06419932	cg06419932	1	18159321		0.046011369	0.006316315	0.045322545	-0.000711359	0.87566392	-0.132455921	0.003928909	-0.000667776	0.885637677	0.00326013	0.593832793	-5.56E-05	0.630227867	0.00023148	0.213213408
cg06419959	cg06419959	9	140354043	NELF	0.961105516	-8.09E-05	0.961250254	-0.001782218	0.135268387	0.00655099	0.776560738	-0.001691199	0.088357633	-0.002326963	0.187444022	6.36E-05	0.204069392	4.76E-05	0.473517208
cg06419964	cg06419964	17	34965294	MRM1	0.694073796	-0.002159789	0.692922209	0.003042693	0.439272163	0.064619068	0.397308275	0.001757543	0.669124123	0.003615218	0.43712625	-0.000604283	0.006474841	-0.000327472	0.253480086
cg06420019	cg06420019	1	42142506	HIVEP3	0.684448178	0.001048938	0.687129592	0.002991025	0.161321137	-0.011226558	0.756638535	0.003133915	0.226347647	0.003099095	0.209261979	0.000211791	0.069493221	-0.000136355	0.266962018
cg06420033	cg06420033	8	37963920	ASH2L	0.162067014	-0.003794118	0.164909925	-0.004519012	0.102053932	0.048429615	0.203585538	-0.003714242	0.193762594	-0.007684458	0.035983067	0.000528876	0.020343426	0.000741583	0.006050777
cg06420074	cg06420074	10	35713694	CCNY	0.607514256	-0.002715799	0.608852112	0.003533205	0.350127414	0.038231414	0.60335819	0.002767791	0.45507852	0.001538623	0.767681363	-0.001238996	4.97E-07	-0.000790484	0.007313988
cg06420088	cg06420088	1	155163590	MUC1;MIR92B	0.925932384	0.000175381	0.926207438	-0.002856391	0.036851814	-0.00014408	0.995620924	-0.002754612	0.037394685	-0.003088844	0.095295877	0.000124251	0.194205539	7.61E-05	0.372554495
cg06420129	cg06420129	16	24831018	TNRC6A	8.12E-05	-0.016851022	9.06E-05	-0.026653733	4.61E-09	0.105970986	0.052111952	-0.026370575	1.36E-07	-0.043386008	5.36E-09	0.000302783	0.101517855	-0.000208072	0.794525861
cg06420145	cg06420145	14	95148045		0.286166407	-0.003071189	0.293461208	0.003546445	0.098907985	0.049256286	0.225976161	0.003801446	0.090951741	0.000462431	0.872751123	2.70E-05	0.784267182	0.000648224	0.063346816
cg06420150	cg06420150	19	13603056	CACNA1A	0.451953964	0.003612755	0.456577699	-0.003252053	0.355842591	-0.016553067	0.80494967	-0.001201172	0.787841738	-0.003324972	0.322614772	0.000389638	0.141357804	6.26E-05	0.924742529
cg06420175	cg06420175	3	194379823	LSG1	0.719085182	0.001069173	0.721324736	-0.006582254	0.003557655	-0.013745734	0.740944972	-0.006984751	0.003094183	-0.005148517	0.100681137	-7.77E-05	0.491402826	0.000280997	0.110669022
cg06420179	cg06420179	17	65908049	BPTF	0.418750946	0.001291992	0.419276468	0.003248003	0.005426009	-0.019008344	0.391529475	0.003075572	0.011130029	0.005008897	0.002996354	-0.000134551	0.243041771	-0.0001027	0.342613963
cg06420305	cg06420305	16	78133211	WWOX	0.243742444	0.001010088	0.237444393	-0.000767611	0.275588629	-0.014795464	0.214347001	-0.000440327	0.588299858	-0.000228054	0.784398248	4.89E-05	0.452304625	7.29E-06	0.916678097
cg06420306	cg06420306	18	8953051		0.002396706	0.028149575	0.002487074	-0.035428732	4.96E-07	-0.050224492	0.687090819	-0.034655298	3.40E-05	-0.008171061	0.333838519	-0.000719803	0.009920386	-3.69E-05	0.822779075
cg06420324	cg06420324	11	73309256	FAM168A	0.311994713	0.000506028	0.317059013	0.000497923	0.1854365	-0.007101448	0.311762172	0.000633019	0.139287982	0.000826303	0.066482125	4.88E-05	0.22161517	-3.27E-05	0.344438363
cg06420465	cg06420465	19	5671962		0.747181982	0.000994627	0.748091433	0.002254694	0.3074846	-0.010241093	0.811448641	0.00200625	0.434712241	0.003642366	0.181637732	-0.000242574	0.11216067	-0.00011216	0.40191625
cg06420480	cg06420480	17	78923244	RPTOR	0.750302795	0.001073337	0.75219939	-0.020252278	1.89E-05	-0.015277267	0.748662944	-0.019781857	0.000351922	-0.016922855	0.002689265	0.000279787	0.173462296	0.000193219	0.608552109
cg06420487	cg06420487	17	61919686	SMARCD2	0.721478155	-0.001151522	0.722472318	-0.000998455	0.664946092	0.033273013	0.459881729	-0.001906191	0.126325323	-0.001231066	0.737895703	-1.82E-05	0.891597435	-0.00015649	0.273130682
cg06420512	cg06420512	19	44299940		0.387931328	0.001748979	0.389028567	0.000497059	0.751005409	-0.019131393	0.496804147	0.000364279	0.809707309	0.002951976	0.163579456	-0.000192797	0.070849275	-0.000128631	0.306613454
cg06420554	cg06420554	4	118498023	LINC01378	0.915819299	0.000217252	0.916012679	0.001055881	0.583526005	0.005310909	0.853542037	0.001120164	0.634913697	0.001943868	0.346227439	-0.000155536	0.185543946	-0.000177153	0.102376326
cg06420618	cg06420618	2	24551048	ITSN2	0.385123742	0.002999141	0.375622052	-0.017813298	0.000125264	0.039734269	0.4022519	-0.017011174	0.000838183	-0.014629672	0.006407147	0.001281439	9.61E-08	-0.000216836	0.564938113
cg06420702	cg06420702	20	59523134		0.613821442	0.001070748	0.61661999	0.000248339	0.877339475	-0.006812289	0.81829329	0.000162267	0.931659195	0.001292172	0.507478325	0.000631175	0.183071505	-1.95E-05	0.879723671
cg06420764	cg06420764	11	57005578	APLNR	0.140209429	-0.004973637	0.141688219	-0.000599887	0.801574647	0.096853428	0.040532751	0.000301399	0.909423067	-0.007153877	0.022095787	-0.000196594	0.080762091	9.24E-05	0.863624423
cg06420834	cg06420834	20	35169380	MYL9	0.741452738	0.001021065	0.736169153	0.007474369	0.001354795	-0.012607039	0.764312287	0.007901696	0.005376505	0.007463937	0.009601098	0.000386599	0.023381268	0.000838793	0.142196928
cg06420934	cg06420934	1	43772641	TIE1	0.475365108	-0.001953866	0.479462881	-0.002563922	0.267674671	0.008688756	0.820732301	-0.002722608	0.218062728	-0.004028955	0.22695246	-0.000297191	0.315086879	7.86E-05	0.50451028
cg06420951	cg06420951	22	44689339	KIAA1644	0.301663846	-0.0033995	0.303465406	0.002580188	0.272172802	0.042974817	0.347768449	0.001993496	0.476034853	0.000491912	0.846839374	0.000121151	0.628663583	-0.000236233	0.194890759
cg06420959	cg06420959	3	45017851	ZDHHC3;EXOSC7	0.334248617	-0.001101797	0.336902657	0.001244258	0.132871871	0.016389937	0.303342781	0.001532604	0.100374922	-0.00050139	0.612979771	1.08E-05	0.809011427	-4.02E-05	0.303945229
cg06420962	cg06420962	1	44690170	ERI3;ERI3-IT1	0.315720812	0.002184909	0.317524213	-0.000538673	0.727984013	-0.021746845	0.472197365	-0.000625268	0.771331636	0.002104274	0.115940789	-7.84E-05	0.640142565	-0.000102724	0.397616734
cg06421013	cg06421013	20	19194143	SLC24A3	0.482118817	-0.003491406	0.474548219	-0.002562696	0.460351478	0.054544628	0.420592969	-0.002361354	0.516066847	-0.007159747	0.119944177	0.000599614	0.002520009	-0.000184613	0.731532425
cg06421104	cg06421104	22	50903050	SBF1	0.373965278	0.002168548	0.375745526	0.000687739	0.692032343	-0.031429698	0.354585818	0.001094612	0.567050366	0.002401142	0.29134761	-0.000432124	0.017564681	-7.91E-05	0.601150221
cg06421123	cg06421123	16	84438771	ATP2C2	0.410080576	0.002632328	0.411824814	0.000304323	0.893562481	-0.027725429	0.5325245	-0.000414622	0.876899547	0.004046237	0.128348476	-3.76E-05	0.73506228	2.35E-05	0.801985087
cg06421138	cg06421138	6	111750934	REV3L	0.330228793	-0.004590594	0.323646757	0.008119886	0.021897382	0.06676409	0.301512977	0.008341331	0.024632819	0.004464145	0.310387071	-2.56E-05	0.93871813	-0.000230842	0.340796903
cg06421161	cg06421161	6	16327246	ATXN1	0.529916047	-0.001448319	0.531448756	0.00022211	0.892459816	0.026944748	0.401592831	0.000174173	0.905664965	-0.0008726	0.71897918	6.78E-05	0.559102563	-0.000119864	0.277774048
cg06421167	cg06421167	13	105866022		0.734794388	0.000481601	0.736690217	0.001205174	0.272792539	-0.001131345	0.954631326	0.001014832	0.419772205	0.001743168	0.213697498	-2.04E-05	0.854791202	-3.64E-05	0.709675791
cg06421170	cg06421170	22	33864001	LARGE	0.460322763	-0.002740754	0.461993838	0.008807081	0.001354405	0.017668887	0.731910977	0.008425206	0.001028596	0.006640159	0.102575126	-4.98E-05	0.615881065	-9.29E-05	0.437750836
cg06421174	cg06421174	17	8080587	TMEM107	0.287949618	-0.004923124	0.295051306	0.00232284	0.50754635	0.074738594	0.253006167	0.003871333	0.319294128	-0.00634089	0.130200721	-7.67E-05	0.692191477	0.000549373	0.005442767
cg06421238	cg06421238	17	5993785	WSCD1	0.651847799	-0.000246599	0.655003241	0.000114959	0.793078526	0.001688251	0.825654891	0.000148044	0.583345158	-1.33E-05	0.985332137	3.00E-06	0.953113852	-0.000263688	0.469627632
cg06421336	cg06421336	15	62645189		0.369890086	-0.002355764	0.371673428	0.003066195	0.104301517	0.015020181	0.680474871	0.002863964	0.232942106	0.00106801	0.611460971	-0.000305453	0.101834886	0.000705965	0.000324688
cg06421527	cg06421527	12	12131739		0.903112676	0.001029117	0.903471734	0.003558869	0.555702905	0.059578571	0.612878197	0.003268864	0.645687315	0.005031264	0.502555017	0.000370816	0.109228608	-0.000326287	0.041980463
cg06421590	cg06421590	4	3043752		0.520231441	-0.001349065	0.524370716	-0.00017489	0.953472215	0.026706075	0.371058606	-2.55E-05	0.992390471	-0.005178247	0.192806778	-0.000307568	0.353521733	0.000114612	0.608996705
cg06421614	cg06421614	17	7121116	DLG4	0.683107086	0.000574707	0.680299636	-0.002552434	0.050444504	-0.004629249	0.811718552	-0.002327742	0.03480681	-0.002840949	0.108930319	0.000110595	0.180505844	0.000139378	0.164986062
cg06421622	cg06421622	3	125314071	OSBPL11	0.371954234	0.000613111	0.373736034	-0.000709628	0.149515082	-0.007770385	0.41591378	-0.000758207	0.121399376	3.68E-05	0.957631729	3.16E-05	0.457189754	-3.45E-05	0.365205005
cg06421633	cg06421633	17	48797139	LUC7L3	0.418811914	-0.000667788	0.421424712	0.000546256	0.407722914	0.008576259	0.457459107	0.000480927	0.543013844	-0.000279422	0.706327074	-8.06E-05	0.14248978	-1.35E-05	0.780303478
cg06421634	cg06421634	5	72516057		0.545326621	-0.002080863	0.548669735	0.005515649	0.027235344	0.04298232	0.373025255	0.005466151	0.111894222	0.002989023	0.165955087	-1.20E-05	0.92316706	-0.000171785	0.195391125
cg06421669	cg06421669	10	111911828		0.10809661	-0.004228623	0.109411778	0.000832259	0.654746265	0.070763378	0.05435681	0.001072071	0.561909587	-0.003853835	0.153623709	-0.000156381	0.361037417	0.001243478	5.14E-05
cg06421678	cg06421678	20	11176908		0.033643364	-0.006116691	0.028309442	0.003204223	0.197634763	0.087280241	0.025050626	0.002960368	0.203063173	-0.002431274	0.479486391	-0.000107104	0.474931366	0.000721021	0.278873212
cg06421707	cg06421707	20	25228305	PYGB	0.529809962	-0.000923531	0.53134291	-8.60E-05	0.934552719	0.015761419	0.441316522	-0.000112479	0.886362482	-0.001193763	0.44852117	9.94E-05	0.153440763	7.83E-05	0.318649792
cg06421734	cg06421734	2	152342453	NEB	0.259861387	-0.002847803	0.259161703	0.00224936	0.307862261	0.046752192	0.185978313	0.002253589	0.32505188	0.000994493	0.693270245	-0.000391304	0.147316192	-7.65E-05	0.475614392
cg06421751	cg06421751	8	2003997	MYOM2	0.627743861	0.00127531	0.631540023	0.001093594	0.699159621	0.000520196	0.988818411	0.000709218	0.794492189	0.001646227	0.651936519	-0.000180274	0.352971404	7.15E-05	0.758973526
cg06421755	cg06421755	20	30697264	TM9SF4	0.25913809	0.000889479	0.249947832	-0.001637329	0.008163891	-0.014131231	0.190114321	-0.001623867	0.055118638	-0.000746426	0.164152865	3.24E-05	0.545861513	2.87E-05	0.58773774
cg06421794	cg06421794	1	23684216		0.343020973	-0.003984213	0.348645941	0.008171502	0.017940555	0.055970459	0.343901427	0.007988549	0.048042912	0.003641015	0.372003638	0.000379491	0.020549767	0.000433415	0.31716457
cg06421948	cg06421948	12	126107074	TMEM132B	0.709231758	0.000600614	0.711602438	0.002916066	0.019538613	0.002803202	0.901019778	0.003107635	0.026615934	0.003459589	0.02557136	-0.000108698	0.38334047	0.00018015	0.268651126
cg06422009	cg06422009	1	211667692	RD3	0.892857708	0.000859136	0.892125967	0.011202803	0.079385149	-0.001545231	0.986076438	0.009764674	0.114382968	0.017743312	0.043557541	-0.000437521	0.248234394	-0.000457558	0.267863271
cg06422034	cg06422034	7	73008295	MLXIPL	0.419488615	-0.00231864	0.424280843	0.002052489	0.35281868	0.021146396	0.598840905	0.002033731	0.371979539	-0.00026158	0.931682243	1.51E-05	0.901116214	-0.000166138	0.083859034
cg06422039	cg06422039	16	1128698	SSTR5;LOC146336	0.00063102	0.018172481	0.000727594	-0.015164329	0.000444265	-0.215190965	0.003163191	-0.014244296	0.001732783	0.003105552	0.574203184	3.96E-05	0.841448669	-0.000577784	0.426048469
cg06422097	cg06422097	3	52001479	PCBP4	0.04568842	-0.000650597	0.046496756	0.000440983	0.057330333	0.009954276	0.028511714	0.000507453	0.048681522	-0.000302817	0.298432015	-1.88E-05	0.482487328	-0.000166606	0.313817254
cg06422108	cg06422108	10	31610399	ZEB1	0.084811808	-0.000713744	0.082804891	-0.000790892	0.030026217	0.011575854	0.045192461	-0.000832794	0.039510318	-0.00132569	0.007572294	2.96E-06	0.964887912	9.69E-05	0.103896142
cg06422139	cg06422139	5	218073	CCDC127;SDHA	0.689232611	0.000306707	0.691050332	-0.000269838	0.653511338	-0.001229529	0.908671143	-0.000136234	0.846141207	-0.000157924	0.824484136	9.60E-06	0.847367417	-7.92E-05	0.060783145
cg06422145	cg06422145	11	61579991	FADS1	0.227988838	-0.002369593	0.22972246	0.000984323	0.48121609	0.026946927	0.323677204	0.001073867	0.466950155	-0.001356061	0.476170434	-0.000207067	0.104007773	-8.95E-05	0.512457739
cg06422146	cg06422146	16	70488547	FUK	0.402122141	-0.000676933	0.405945477	0.000523287	0.371758409	0.013076087	0.249013091	0.000308611	0.357024529	0.000138521	0.885082037	3.06E-05	0.434278306	-3.99E-05	0.180391286
cg06422167	cg06422167	1	26406870		0.54274998	-0.001949631	0.546685573	-0.008539597	0.010195629	-0.000868664	0.984619605	-0.009738954	0.002356374	-0.009960693	0.032875466	0.0008582	1.97E-05	0.000283072	0.310730165
cg06422261	cg06422261	16	88712452	CYBA	0.469433857	-0.001793274	0.474805675	-0.001143796	0.605345045	0.045866613	0.195092133	-0.000778346	0.723995877	-0.003380803	0.256429451	0.000139015	0.381105207	0.000197032	0.370351406
cg06422309	cg06422309	10	1352781	ADARB2	0.001440529	-0.010241605	0.002156003	0.001339096	0.782729589	0.119081389	0.009236023	0.004062906	0.389351103	-0.013091441	0.040024618	0.000393817	0.072946388	0.001298315	0.004783349
cg06422351	cg06422351	19	22888276		0.933490208	-0.000259605	0.933952859	-0.000400763	0.894689436	-0.013303043	0.761342152	-0.002251035	0.428487461	0.000767938	0.849489433	0.000509925	0.026841363	0.000278133	0.298517055
cg06422381	cg06422381	7	158712651	WDR60	0.833106048	-0.000373714	0.833718475	0.003332424	0.010204255	0.01710587	0.488947971	0.002654671	0.026199378	0.004206783	0.015289613	-0.000348627	0.331895642	-2.56E-05	0.863934012
cg06422383	cg06422383	1	4023744		0.683948132	0.000952148	0.681628623	-0.001605512	0.435858849	-0.015817098	0.625306099	-0.001731043	0.464782261	-0.000647241	0.797959779	-0.000112826	0.414464248	0.000681715	0.01707851
cg06422388	cg06422388	10	36201305		0.794711572	-0.000487671	0.79545905	0.00209486	0.120497779	0.013121681	0.6151359	0.002204227	0.136479028	0.001642164	0.350509331	-9.90E-05	0.472569849	0.00050454	0.058395485
cg06422464	cg06422464	8	144332645	ZFP41	0.535765622	-0.000228366	0.535171798	0.000582321	0.029846385	0.00328458	0.520110587	0.000578693	0.03709332	0.000378788	0.303478678	-2.25E-05	0.464899551	-6.99E-06	0.75232973
cg06422467	cg06422467	6	30720484		0.813162413	0.001041822	0.814601704	-0.029296928	8.19E-10	-0.013920729	0.822284446	-0.028617189	2.09E-09	-0.027274006	5.49E-05	9.10E-05	0.565236209	-0.000382653	0.592384082
cg06422471	cg06422471	22	51169500	SHANK3	0.069607677	0.003749142	0.075786577	0.000149597	0.925768591	-0.036605831	0.206265304	0.000227127	0.871944492	0.004504082	0.045563192	0.000311225	0.332356229	0.00038107	0.310030163
cg06422525	cg06422525	1	91392504	ZNF644	0.455594762	0.001770644	0.453715046	0.010507921	1.59E-05	-0.034469323	0.29838454	0.009232691	0.000765662	0.012596319	4.23E-05	1.17E-05	0.94582552	-0.000161021	0.356469121
cg06422529	cg06422529	8	97661265	PGCP	0.352810421	0.002059067	0.35861618	-7.84E-05	0.965762941	-0.040486149	0.197736922	-0.000842636	0.600198089	0.003673747	0.158723652	-0.000312173	0.050661436	-0.000202058	0.188252629
cg06422557	cg06422557	13	27748739	USP12-AS2	0.662827217	0.001277104	0.666493368	-0.003106556	0.330452421	-0.037457326	0.369525157	-0.003453326	0.175290822	-0.004109098	0.363914341	1.32E-05	0.955932583	-0.000260168	0.776729014
cg06422558	cg06422558	1	30464177		0.229525853	0.004510679	0.229308103	-0.00672764	0.13976949	-0.040537714	0.437857234	-0.004483484	0.341099315	-0.005323341	0.365141333	7.87E-05	0.575970048	-0.000341227	0.479991532
cg06422659	cg06422659	12	57481370	NAB2	0.30391897	-0.00086436	0.305721039	0.000225882	0.705569359	0.017013964	0.14748426	0.000156514	0.831817735	-0.000537095	0.406429419	4.54E-05	0.577531885	1.56E-05	0.841919484
cg06422685	cg06422685	10	134923599	GPR123	0.090810497	-0.006680499	0.092015189	0.004207949	0.134577091	0.088782148	0.105993761	0.003625807	0.200764186	-0.001595019	0.68578331	-0.000102143	0.746177984	-0.000185566	0.550545667
cg06422693	cg06422693	4	48833587	OCIAD1	0.865288813	-0.00027061	0.86715631	-0.002062218	0.077740771	0.006211955	0.781899945	-0.002042837	0.07641085	-0.002652592	0.079713304	7.96E-05	0.317566632	-2.34E-05	0.755953469
cg06422694	cg06422694	16	2954011		0.477564829	0.00278056	0.480156359	-0.005649077	0.098626384	-0.04597814	0.402940761	-0.006677113	0.1099333	-0.00211561	0.574749516	0.00011008	0.040059906	0.000400569	0.006206831
cg06422737	cg06422737	19	37349342	ZNF345	0.774097129	-0.001222214	0.774915639	0.005262383	0.086636379	0.018036828	0.760846199	0.003964843	0.155606351	0.00657363	0.133423521	-0.000114102	0.55057121	7.37E-06	0.969977239
cg06422883	cg06422883	5	72528296		0.735656741	0.000454783	0.736604449	-0.000555352	0.563731977	-0.008641715	0.644918109	-0.000770738	0.600263943	0.000164095	0.769169147	0.000255968	0.028975215	0.000141123	0.554269754
cg06422910	cg06422910	7	130352926	COPG2	0.60069774	0.000984481	0.602054168	-0.00294292	0.031023527	-0.011480909	0.660837102	-0.002508871	0.10641676	-0.002712147	0.072808978	3.70E-05	0.51325077	-1.07E-05	0.877860706
cg06422926	cg06422926	2	236287220		0.385273827	-0.00514773	0.384218574	-0.000914388	0.82779585	0.084825649	0.302393379	-1.17E-05	0.997832923	-0.006743462	0.207663104	-0.000510271	0.020152915	5.05E-05	0.931993222
cg06422947	cg06422947	17	41167707	VAT1	0.344477179	0.002048003	0.322305744	-0.001135635	0.474545155	-0.034605477	0.230868839	-0.000976577	0.596544675	0.000916327	0.631294351	-4.08E-05	0.765292432	-3.70E-05	0.850582413
cg06422948	cg06422948	9	94711211	ROR2	0.766335016	0.000215375	0.767179972	-0.00068539	0.187779575	-0.001536375	0.878892558	-0.000527102	0.356167305	-0.000788389	0.225166275	2.45E-05	0.634944791	0.000183018	0.004373163
cg06422993	cg06422993	16	68892970	TANGO6	0.811005462	0.000373536	0.8121059	0.000287799	0.864917708	0.000343626	0.987525544	1.06E-05	0.99350063	0.001898541	0.422655126	-0.00013833	0.209758473	-7.69E-05	0.392489776
cg06423211	cg06423211	19	551401		0.872104344	-0.001048417	0.87241535	-0.012571069	0.020345699	0.011449884	0.899715098	-0.01280143	0.058021648	-0.010933312	0.061960487	-0.000449923	0.322370758	-0.000513996	0.299764775
cg06423252	cg06423252	10	115861227		0.2331218	0.004331331	0.225842673	-0.009421059	0.055659411	-0.068577719	0.173352411	-0.008167865	0.041877011	-0.005931052	0.367472571	0.000323547	0.365470891	0.000347719	0.131687909
cg06423300	cg06423300	6	32729059	HLA-DQB2	0.545453498	0.001567515	0.547935037	0.001977317	0.561291942	-0.02517862	0.491919122	0.001869891	0.620153842	0.006822077	0.105108936	0.000559144	0.060974102	0.000667131	0.009828604
cg06423342	cg06423342	4	144542195	FREM3	0.961999407	-0.000115151	0.962079905	0.001330739	0.590042296	-0.005679874	0.86684801	0.00081738	0.657221848	0.002231163	0.522432313	-0.000244359	0.07115619	0.000285962	0.054614148
cg06423355	cg06423355	12	27347047		0.00240308	-0.01192511	0.002196447	-0.001985515	0.483444801	0.139597733	0.008193827	-0.00112497	0.710121206	-0.015925237	0.000116126	-0.000595807	0.002553017	-0.001087222	0.003410111
cg06423357	cg06423357	19	55997780	NAT14	0.586843544	0.001796215	0.588236912	-0.000676986	0.773908651	-0.032063978	0.486064066	-0.000374305	0.890184877	0.000707556	0.812254488	-9.27E-05	0.660427301	-0.00029308	0.239975386
cg06423425	cg06423425	7	2555549	LFNG	0.258100858	-0.00373771	0.259875145	-0.004726729	0.047232897	0.054110723	0.239592435	-0.005173923	0.053090283	-0.008021858	0.013233457	0.000112153	0.625773842	-0.001124952	0.174280778
cg06423533	cg06423533	19	4909366	UHRF1	0.474038507	-0.001836464	0.475685467	0.000349068	0.848484732	0.034626764	0.332805194	-0.000283334	0.388706011	-0.000662032	0.836051476	-1.45E-05	0.66652188	-2.99E-05	0.29535499
cg06423647	cg06423647	22	45924674	FBLN1	0.344294813	-0.002128752	0.347338021	0.001702978	0.34091364	0.037564554	0.234784621	0.001557073	0.499797032	-0.000226173	0.898048237	-0.000105883	0.332624232	1.79E-05	0.878235343
cg06423665	cg06423665	17	26552659	PYY2	0.647203486	-0.000874951	0.647638225	0.002151193	0.247274621	0.007705645	0.773022939	0.002059561	0.24223696	0.001810217	0.468483863	-0.000144136	0.28794929	0.000136128	0.345654838
cg06423706	cg06423706	1	85320230	LPAR3	0.115782981	-0.005845118	0.11714184	0.008511309	0.001798594	0.082999471	0.10868534	0.008309886	0.022064736	0.002843362	0.250510981	0.000678443	0.00994366	0.000233469	0.782929041
cg06423716	cg06423716	10	23370459		0.019899384	0.012622991	0.02214711	-0.033867672	1.39E-08	-0.17001792	0.026859739	-0.033694789	5.16E-06	-0.02084694	0.00155525	0.000327182	0.182042549	-0.000209449	0.757269025
cg06423726	cg06423726	6	27781089		0.307551233	-0.003053482	0.314144934	0.000425687	0.906946438	0.050389257	0.237763042	0.001338373	0.656431435	-0.000694444	0.886089393	0.000175768	0.386738525	0.001380641	7.23E-05
cg06423765	cg06423765	1	120010901		0.016221423	0.003851628	0.020535106	-0.000954568	0.497028916	-0.047952051	0.036092068	-0.001809543	0.157588552	0.003816221	0.056996088	-4.75E-05	0.788542654	-5.22E-05	0.688894866
cg06423822	cg06423822	7	157701024	PTPRN2	0.016085145	0.008559263	0.017424453	-0.002835432	0.254195373	-0.131976668	0.008728953	-0.003127581	0.266044667	0.00544268	0.074446739	-0.000497348	0.041126771	0.000443125	0.142742946
cg06423920	cg06423920	3	62359420	FEZF2	0.922430605	-9.21E-05	0.92330355	-0.000621665	0.58740286	0.002609875	0.84580401	-0.000408321	0.620999963	-0.001464304	0.342316646	0.000170479	0.034605203	0.000113038	0.104302441
cg06423949	cg06423949	10	130830901		0.399957932	-0.0039316	0.401713764	0.007249536	0.03208318	0.050885939	0.433558687	0.006831369	0.058751649	0.003429374	0.417946492	-0.000211431	0.337374956	0.000283985	0.155643812
cg06423975	cg06423975	16	87985059	BANP	0.23012445	-0.000474074	0.231048331	0.000487463	0.129371017	0.010429453	0.062396584	0.000546228	0.07497469	-0.000118419	0.786655663	-5.58E-05	0.051000154	-3.63E-05	0.121053341
cg06423995	cg06423995	1	161472346		0.622662334	0.001928722	0.623958017	0.004066142	0.148783241	-0.024244019	0.656633867	0.003963486	0.189327331	0.005619726	0.130663689	-0.00011399	0.476713794	-1.03E-07	0.999399263
cg06424047	cg06424047	1	21014358	KIF17	0.106477766	0.004489376	0.10778333	-0.003370978	0.089723397	-0.056969188	0.14039185	-0.003987227	0.054831011	0.002261005	0.390459175	-0.000114167	0.399806188	-0.000326618	0.013759625
cg06424061	cg06424061	11	114127041		0.236271649	-0.006671844	0.233262713	0.017062971	7.43E-05	0.150432707	0.056878607	0.017565901	0.000719888	0.01051505	0.030632328	-0.000386063	0.049403583	-4.13E-06	0.976471351
cg06424065	cg06424065	4	6247640		0.51205903	-0.001545239	0.512509048	0.0020171	0.24315356	0.025936981	0.428773084	0.001472032	0.386102327	0.001343565	0.57395263	0.001415151	1.03E-05	0.0009563	2.29E-05
cg06424097	cg06424097	11	122848244		0.742094805	-0.00022353	0.742447243	-9.63E-05	0.844634923	0.000911444	0.922979621	-0.000285546	0.678597291	-3.18E-07	0.99939517	0.000691251	4.70E-07	6.03E-05	0.505669138
cg06424110	cg06424110	10	60462320	BICC1	0.681757929	0.002375196	0.682878302	0.006148381	0.139831822	-0.023212953	0.77328428	0.006021735	0.212306304	0.009546319	0.060968025	0.000153302	0.496149082	-4.73E-05	0.865023014
cg06424168	cg06424168	16	18994622	TMC7	0.915422488	-0.000161837	0.916234197	0.002643661	0.237097638	0.015153984	0.485236684	0.002500007	0.383516227	0.002139225	0.109045729	-0.000741092	0.006077758	0.000126848	0.560974552
cg06424179	cg06424179	4	144358700	GAB1	0.574848202	-0.001976128	0.575954307	0.006554434	0.073278766	0.045366167	0.360997453	0.00585922	0.071998733	0.005407477	0.290707954	-0.000139013	0.525176496	1.37E-05	0.932394249
cg06424232	cg06424232	5	64254106	CWC27	0.238126568	0.010181624	0.239876081	0.002742489	0.654648786	-0.028241241	0.813187105	0.001706268	0.811596042	0.014297883	0.068296211	0.000283615	0.07448716	-6.51E-06	0.969508939
cg06424429	cg06424429	18	55597915		0.196843352	-0.005255692	0.185836688	0.002535788	0.450584678	0.113607466	0.044777474	0.002482862	0.54537703	-0.00026626	0.941948004	0.001060491	6.70E-05	-0.00012317	0.586015785
cg06424457	cg06424457	17	7185250	SLC2A4	0.886573708	-0.00016098	0.88677517	-0.001639541	0.180303858	0.001134233	0.94282794	-0.001089829	0.256975488	-0.002574623	0.117941768	0.000196798	0.020844054	6.49E-05	0.319892611
cg06424508	cg06424508	8	8247666		0.153869119	0.001776162	0.157570715	0.00029287	0.773348122	-0.010569372	0.540936705	0.000140467	0.906962727	0.002099439	0.091409578	3.81E-05	0.760019385	-0.000411843	0.001589082
cg06424550	cg06424550	10	12808422	CAMK1D	0.067545011	-0.006189953	0.076381452	0.006831888	0.042847729	0.013666972	0.772411518	0.007683821	0.044114464	-0.001533212	0.691793374	0.000426259	0.030103421	-0.000408678	0.19415482
cg06424564	cg06424564	3	51852033	IQCF4	0.663964841	0.001150546	0.665139683	0.00097114	0.607407598	-0.021684113	0.556503343	0.000193408	0.849511896	0.003841229	0.190433179	-6.01E-05	0.421219882	-2.14E-05	0.778999327
cg06424594	cg06424594	17	37824825	PNMT	0.329896795	0.000317043	0.334903768	0.000138467	0.559834196	-0.000674335	0.881674991	0.000153451	0.50933828	0.000477715	0.157273708	0.000229179	0.10984856	0.000246293	0.295600833
cg06424697	cg06424697	22	37915699	CARD10	0.241749474	-0.000248912	0.247853544	9.77E-05	0.641796772	0.00647765	0.035673836	0.000104999	0.66271159	-0.000103209	0.685639949	2.49E-06	0.924678696	-2.39E-05	0.21034362
cg06424706	cg06424706	4	75515266		0.54552133	0.002948341	0.547281796	0.009180722	0.051210162	-0.02619209	0.701304565	0.008590694	0.049323203	0.01501816	0.021558426	-0.00082767	0.003237586	-0.000336167	0.256524063
cg06424719	cg06424719	10	70093223	PBLD;HNRNPH3	0.686809303	0.000637421	0.687913968	-0.001164629	0.303506952	-0.011385413	0.604938702	-0.001366817	0.424687075	-0.000347312	0.619407241	6.08E-05	0.225812067	0.000114324	0.037942361
cg06424741	cg06424741	16	73233143		0.360251447	0.001470198	0.365815286	0.000572844	0.829808372	-0.020761216	0.363615965	-6.05E-06	0.997173785	0.002817323	0.427706331	-0.000208642	0.08916257	-0.000305896	0.000662928
cg06424860	cg06424860	5	50678773	ISL1	0.612918852	0.000763383	0.614241802	-0.001175362	0.276657948	-0.005712302	0.785447494	-0.00056588	0.54202316	-0.00153529	0.315974116	0.000182851	0.020956292	0.000114277	0.08020985
cg06424866	cg06424866	17	45570168		0.0166817	-0.001540221	0.028897353	0.000622666	0.285340801	0.018666098	0.051774728	0.000944432	0.070114119	-0.001293406	0.117041152	4.18E-05	0.374816668	-2.59E-05	0.499850592
cg06424894	cg06424894	15	45314789	SORD	0.826017245	-0.000627697	0.826916138	-0.004245737	0.215021181	0.041809908	0.303010945	-0.004056774	0.194604222	-0.003821665	0.414680839	-2.90E-05	0.764441174	-0.000117217	0.576665
cg06424898	cg06424898	2	121346302		0.519725057	0.001561587	0.523101649	0.001903388	0.322899157	-0.032761544	0.337003502	0.001480275	0.340682801	0.004100172	0.175938551	-0.000263272	0.086804079	-0.0001436	0.429220751
cg06424947	cg06424947	22	19191538	CLTCL1	0.441279924	0.00134427	0.442294195	0.00192137	0.235285285	-0.007375936	0.761583332	0.002334774	0.163172869	0.002991942	0.16064854	-7.06E-05	0.573136234	9.78E-05	0.520645308
cg06424992	cg06424992	2	69615393	GFPT1	0.340232012	0.002003425	0.341736918	0.001342469	0.545374042	-0.010799098	0.712140557	0.000993313	0.575240952	0.00312387	0.336373505	-0.000185643	0.395519554	-0.000138726	0.272034525
cg06425026	cg06425026	16	2577404	AMDHD2	0.536343181	0.002058522	0.537861237	0.002654341	0.265354114	-0.02053634	0.657328134	0.002468948	0.333349524	0.00489834	0.120010513	-0.000170691	0.360321509	-3.56E-05	0.822185808
cg06425066	cg06425066	1	110583604	STRIP1	0.741313466	0.000629612	0.746911158	1.84E-05	0.991656545	-0.017396719	0.525211484	0.000408536	0.763147144	0.000794408	0.755371148	-0.000136649	0.568038716	-0.000183299	0.319643075
cg06425136	cg06425136	16	31040922		0.609695071	0.002452193	0.61102693	0.002723792	0.427426657	-0.047765455	0.475278808	0.000507352	0.887724655	0.009282876	0.027443501	0.000180531	0.511110299	-0.000145627	0.669729412
cg06425162	cg06425162	17	72935898	OTOP3	0.096985843	-0.003878646	0.106767158	0.000180346	0.944293112	0.062345171	0.06617409	0.001269362	0.513841765	-0.004232365	0.257645507	0.000123611	0.626845109	-0.000207872	0.355215689
cg06425183	cg06425183	7	627513	PRKAR1B	0.094147857	-0.008067237	0.095375302	0.010830511	0.002135274	0.122364269	0.068623209	0.011900639	0.009379445	0.000714275	0.843127741	0.000234742	0.274254083	-0.000164107	0.569909324
cg06425237	cg06425237	8	101476716		0.228543419	0.002658264	0.232988286	-0.000460844	0.804050655	-0.050184146	0.110349819	-0.000175455	0.910236905	0.002501481	0.354011831	0.000991297	9.69E-07	1.56E-05	0.925515361
cg06425240	cg06425240	10	21462932	NEBL-AS1;NEBL	0.688363732	0.000685751	0.689463543	-0.001860184	0.130382731	-0.005534923	0.815976616	-0.001426488	0.233709808	-0.002038879	0.222049704	3.03E-05	0.773151984	-6.46E-05	0.512751711
cg06425263	cg06425263	16	10230939	GRIN2A	0.565153141	0.001562096	0.565683423	0.00419336	0.130341886	-0.009195958	0.808388489	0.004793942	0.05987485	0.003352803	0.377521637	0.000390301	0.0268082	0.000421761	0.345934779
cg06425332	cg06425332	X	122928552		0.240581098	0.003841874	0.245298429	0.001151772	0.65264422	-0.071525122	0.122878947	0.000502011	0.856032318	0.006775005	0.041350804	-0.000231886	0.345693872	-9.83E-05	0.708513512
cg06425373	cg06425373	9	111725888	CTNNAL1	0.182007075	0.003755909	0.182746985	-0.006909722	0.00107004	-0.047406815	0.224338266	-0.006176674	0.009297997	-0.004825241	0.03244078	-0.000833089	0.001403135	-0.000873864	0.024786834
cg06425397	cg06425397	4	8603130	CPZ	0.167199326	0.004918102	0.168782267	-0.005793565	0.024253403	-0.078989451	0.111747797	-0.004923329	0.028191795	-0.002070147	0.564284909	-8.29E-05	0.388136343	0.000563169	0.001059433
cg06425556	cg06425556	20	33413664	NCOA6	0.671103925	0.00063114	0.673595274	-0.002334605	0.039456622	-0.006004498	0.772680536	-0.002780944	0.000980459	-0.001133582	0.521581914	7.60E-05	0.100252949	-2.83E-06	0.947494696
cg06425593	cg06425593	6	71998385	OGFRL1	0.583584451	0.000769144	0.584986347	-0.001374806	0.172220029	-0.016450123	0.400242958	-0.001061237	0.461767116	-0.001080842	0.106893697	-9.08E-06	0.88381429	-2.18E-05	0.678658956
cg06425615	cg06425615	4	8507962		0.12501352	-0.007182058	0.136313364	-0.000532677	0.893900581	0.087325647	0.190424126	-0.000158213	0.958515544	-0.010471168	0.084134039	-0.00013801	0.443422602	0.001171139	0.001787057
cg06425631	cg06425631	8	42394458	SLC20A2	0.034154272	0.0047281	0.034823831	-0.004271156	0.007920816	-0.065813893	0.034122538	-0.004296852	0.027763499	0.000513336	0.788530662	0.000570276	0.006434428	-0.000548603	0.321420974
cg06425727	cg06425727	20	36322585	CTNNBL1	0.717983572	0.000305059	0.719096826	3.77E-05	0.951736196	-0.00453639	0.699951705	-0.000108089	0.875794543	0.000493412	0.530061313	4.90E-05	0.204447715	3.14E-05	0.476868979
cg06425758	cg06425758	5	137867267	ETF1	0.900391464	-0.000331394	0.900760502	-0.000657574	0.727885934	0.001760997	0.961876447	-0.000678152	0.727251154	-0.000980666	0.70882346	-0.00012098	0.426781766	-0.000176625	0.51031766
cg06425791	cg06425791	12	52079438	SCN8A	0.813677598	0.000907742	0.81435878	0.002375335	0.388633804	-0.008620363	0.872207223	0.00233248	0.276559139	0.003501487	0.395511965	-0.000366481	0.029579385	-0.00011732	0.37966294
cg06425805	cg06425805	10	29205221		0.614429161	0.00134571	0.602065414	0.000285302	0.879389554	-0.030295551	0.399956604	0.000402236	0.861852009	0.001071033	0.623709851	-0.000129031	0.281793792	-0.000177035	0.211713449
cg06425843	cg06425843	2	127860899	BIN1	0.339078565	-0.002628127	0.340878342	0.005108334	0.010785268	0.032545908	0.394587982	0.005189339	0.026383887	0.002620384	0.289603498	-0.00036839	0.040413126	-0.000195549	0.730075612
cg06425848	cg06425848	14	105841077	PACS2	0.447500886	0.001162583	0.450326214	-0.000728394	0.53461022	-0.015631628	0.464894767	-0.000458151	0.718590954	0.000154617	0.917055058	-0.000144431	0.195211986	-0.000135701	0.177175677
cg06425868	cg06425868	20	44463228	SNX21	0.205201167	-0.002541311	0.20517392	-0.001597329	0.39473718	0.02675873	0.336284888	-0.00151536	0.46579479	-0.003662939	0.124727505	0.000380792	0.005289489	0.000947252	0.005781588
cg06425870	cg06425870	8	23381064		0.122220367	0.003119374	0.10873077	-0.00377202	0.01213189	-0.052776064	0.052956067	-0.003366829	0.089366158	-0.001766001	0.120547867	0.000404629	0.167219771	0.00108233	0.000273049
cg06425881	cg06425881	7	43594819	HECW1	0.378165976	-0.002129377	0.379942821	0.002491615	0.1503885	0.024210111	0.471083551	0.002053129	0.260221817	0.00128259	0.570554886	0.001138323	1.04E-05	0.000119489	0.429650826
cg06425919	cg06425919	11	17741925	MYOD1	0.378458214	0.000359547	0.381068254	-0.000364142	0.21432519	-0.003971623	0.484396455	-0.00036346	0.340432996	-1.61E-05	0.959264747	0.000126702	0.018710677	0.000452147	4.70E-05
cg06425946	cg06425946	16	57258323	RSPRY1	0.002355191	-0.009443625	0.002733134	-0.007689951	0.012541419	0.083584535	0.0477413	-0.007993328	0.018994536	-0.016358269	0.00018886	0.000465335	0.023600126	0.000858117	0.000217004
cg06426011	cg06426011	16	12798592	CPPED1	0.828021048	-0.000334043	0.828651547	0.00085589	0.436304348	0.002240751	0.916587493	0.000629907	0.537959011	0.001063877	0.490872182	6.13E-05	0.437991036	-1.23E-05	0.897806805
cg06426020	cg06426020	11	6479463	TRIM3	0.64617198	0.001878802	0.648604051	-0.002593311	0.390177178	-0.01390676	0.807735799	-0.002827029	0.333204957	-5.47E-05	0.989987192	-0.000801857	0.002906059	-0.000279594	0.135536993
cg06426027	cg06426027	6	33232644	VPS52	0.228862652	0.003251772	0.233899762	0.000440668	0.83143147	-0.04429663	0.242882851	0.000321726	0.902162312	0.004524207	0.044466252	-1.96E-05	0.870942501	-0.000220487	0.567310816
cg06426077	cg06426077	4	86728891	ARHGAP24	0.106437447	-0.004825457	0.10774277	-0.002083124	0.325735421	0.043569918	0.292169047	-0.002714066	0.257678941	-0.00544702	0.029490226	-0.000324926	0.025178869	4.92E-05	0.868341416
cg06426110	cg06426110	9	6495388	UHRF2	0.565002141	-0.001419035	0.566451434	0.002764473	0.119070119	0.016579636	0.628878248	0.002743968	0.052978514	0.001777772	0.491186555	5.88E-05	0.589594418	-0.000277774	0.002305591
cg06426253	cg06426253	16	67314073	PLEKHG4	0.814443929	-0.000693889	0.815037486	7.41E-05	0.975409322	0.013453992	0.744595536	0.000618006	0.766733498	-0.001726302	0.627192089	-9.34E-05	0.526768256	-0.00039262	0.020742558
cg06426269	cg06426269	1	112398424	KCND3-IT1;KCND3	0.05729061	-0.006431545	0.06516124	0.007942112	0.001620128	0.07506425	0.115590874	0.008706124	0.000439903	0.001134451	0.732485621	0.00017483	0.578279604	0.000906519	0.153595183
cg06426416	cg06426416	4	5710403	EVC2	0.29831802	0.001443764	0.301647166	-0.002344438	0.024434714	-0.017068356	0.377184743	-0.002208313	0.034409918	-0.001208777	0.358828978	0.000335541	0.008188507	0.000322539	0.006265187
cg06426436	cg06426436	5	133339613	VDAC1	0.377531959	-0.001186012	0.379309331	-0.000245005	0.79782338	0.020796221	0.26698914	0.0001804	0.821206206	-0.002293446	0.107097254	-1.76E-06	0.971702271	-6.29E-05	0.161019459
cg06426664	cg06426664	11	67816417	TCIRG1	0.839931755	-0.000685337	0.840519841	0.001083151	0.654790462	0.014711913	0.755410071	0.001617345	0.533239192	-0.000394065	0.904065442	-0.000382268	0.005838594	-5.40E-06	0.982932199
cg06426689	cg06426689	22	24572683	CABIN1	0.360445023	-0.000940812	0.362234731	0.000640976	0.38242849	0.011518334	0.420738574	0.000724652	0.303317947	-0.000411956	0.69778893	3.49E-05	0.876940338	-8.79E-06	0.978799954
cg06426693	cg06426693	3	66902457		0.452042653	-0.001361068	0.458494215	0.00713415	2.52E-05	0.002956941	0.907362608	0.00674915	0.000121046	0.005541108	0.013002116	-0.000280582	0.02020701	0.000494253	0.087069112
cg06426736	cg06426736	19	2216482	DOT1L	0.061987959	0.004893751	0.068163531	-0.002006989	0.427590592	-0.056490395	0.127941271	-0.002514317	0.379821321	0.004359225	0.126580463	-0.000203017	0.364929491	-0.000256777	0.195664103
cg06426826	cg06426826	8	81204024		0.322435321	-0.004320446	0.328216622	0.007724286	0.019468694	0.082863578	0.179436203	0.006836797	0.053120538	0.00550531	0.197177163	1.17E-06	0.994265893	-0.000325982	0.069003953
cg06426828	cg06426828	15	20549973		0.432548553	-0.00126294	0.433824334	0.003748223	0.033931616	0.015330635	0.496728174	0.003313582	0.111674818	0.003846764	0.042774792	4.54E-05	0.7785609	6.59E-05	0.673250816
cg06426831	cg06426831	1	100435258	SLC35A3	0.598033173	-0.002257326	0.605717993	-0.01224913	0.000397804	0.042261773	0.487933759	-0.012406673	3.94E-05	-0.015368942	0.002067224	0.000267181	0.129239975	0.000142997	0.141307531
cg06426838	cg06426838	2	214017252	IKZF2	0.556577707	0.000590948	0.558047776	-0.000119371	0.867653299	-0.00084313	0.951872015	0.000110775	0.897163909	0.000224885	0.784419535	2.84E-06	0.9673912	-0.000105625	0.079908686
cg06426908	cg06426908	5	173522480	HMP19	0.852314688	-0.000443399	0.85191809	0.004554007	0.014804098	0.005224134	0.874236369	0.003561416	0.064484819	0.005517419	0.02360724	0.000397385	0.002670134	-0.000170237	0.482311993
cg06426961	cg06426961	11	404094	PKP3	0.886160923	-0.00019931	0.886940684	0.000536539	0.639742047	-0.005098647	0.793952937	0.000481978	0.632747588	0.000740451	0.649922716	-0.000121733	0.001029827	-3.35E-06	0.966927377
cg06426999	cg06426999	18	65301979	LOC643542	0.344737541	-0.003418679	0.350574745	0.009270822	0.059352999	0.030829717	0.546740907	0.009590824	0.061230324	0.002567405	0.667801966	0.000179183	0.460643556	0.000279688	0.487945128
cg06427011	cg06427011	19	53996201	ZNF813	0.631791675	-0.002143389	0.633061363	0.005030558	0.118017875	0.029536427	0.635110188	0.004869348	0.115858733	0.003168612	0.469837496	1.97E-05	0.909770469	-4.18E-05	0.791821071
cg06427046	cg06427046	6	85209918		0.549398449	-0.001317431	0.550885859	0.002215669	0.160758701	0.017135793	0.575713302	0.001680004	0.325228958	0.001911523	0.328182733	9.31E-05	0.327008689	0.000243893	0.026460609
cg06427054	cg06427054	4	54963174		0.29917473	0.002709164	0.290886126	0.000937135	0.753873474	0.003086631	0.930726973	0.003091849	0.140070953	-0.000117781	0.976816765	-0.000163922	0.409308894	-3.76E-05	0.964525457
cg06427176	cg06427176	5	178854265		0.044294833	0.006941557	0.03729172	0.000103628	0.966658217	-0.071379217	0.113627828	-3.70E-06	0.998766079	0.007856703	0.027510706	-0.000126123	0.412644979	0.000459138	0.05780296
cg06427196	cg06427196	X	55047546	ALAS2	0.153165654	-0.004054239	0.167058959	0.003330606	0.14614008	0.057088725	0.161407151	0.003063808	0.149338157	0.000689484	0.824265716	-2.24E-05	0.889275176	0.000337636	0.018708745
cg06427226	cg06427226	X	105969730	RNF128	0.511697896	0.000722447	0.515294931	-0.000755142	0.548014849	-0.003813129	0.805791576	-0.001065573	0.423866081	-7.52E-06	0.996387671	-7.65E-05	0.477730498	-9.36E-05	0.43592134
cg06427233	cg06427233	7	134133904	AKR1B1	0.182188883	-0.005733766	0.183818799	0.00835245	0.007613829	0.095722591	0.110545036	0.008718532	0.037897859	0.002431594	0.43514824	-0.000180035	0.211103043	5.83E-05	0.665573932
cg06427357	cg06427357	12	110057517		0.845421915	-0.000396971	0.837061016	0.002753687	0.180619144	0.004051186	0.880720247	0.002001853	0.207991187	0.004040555	0.159964648	-6.85E-05	0.721974194	6.64E-05	0.781077538
cg06427395	cg06427395	12	44870441		0.132595055	0.003087785	0.134039326	-0.000342503	0.813639596	-0.044960104	0.115877988	-0.000467636	0.781940598	0.003014802	0.108479327	0.000105417	0.558265147	0.000414536	0.009200422
cg06427502	cg06427502	11	3012800	NAP1L4	0.569622077	-0.000754638	0.572758495	-0.001226452	0.246910327	0.011386012	0.540756922	-0.001165092	0.26195063	-0.002241825	0.111268203	6.06E-06	0.935953349	3.07E-05	0.687165188
cg06427508	cg06427508	3	183274235	KLHL6	0.399761493	0.001750481	0.402231836	0.000583512	0.710585168	-0.027291721	0.347822845	0.000209134	0.886779554	0.002232115	0.313634771	-7.44E-05	0.556990309	-0.000428712	0.000690688
cg06427514	cg06427514	17	40332731	KCNH4	0.901540818	-0.000281075	0.901905642	-0.00306559	0.06197594	0.012835126	0.684931328	-0.002313248	0.142936091	-0.004994121	0.021687804	-0.000126835	0.338299989	1.14E-05	0.928684979
cg06427534	cg06427534	15	77517486	LINC00597;PEAK1	0.283645961	-0.004198339	0.272647663	0.014803099	0.000487611	0.089339204	0.099544435	0.013543138	0.005622337	0.014014965	0.005193769	-0.000178279	0.317858126	0.00011945	0.741674367
cg06427561	cg06427561	5	114598649	PGGT1B	0.360378777	0.000814838	0.36338959	-0.000119629	0.885738895	-0.00502088	0.68675388	-4.11E-05	0.964342971	0.000534536	0.609572254	7.76E-06	0.917225702	-8.66E-05	0.298503597
cg06427571	cg06427571	4	189863116		0.414394075	-0.003613898	0.405772985	0.008901087	0.030091436	0.031233943	0.604389937	0.007809611	0.014536818	0.008281728	0.13880413	-0.000290098	0.207934667	-0.00015695	0.38868846
cg06427586	cg06427586	8	35581557	UNC5D	0.01125462	-0.008660041	0.011253114	0.009264444	0.000322344	0.116483469	0.013377336	0.009915649	7.05E-05	0.000220045	0.947175544	-0.000279632	0.1311116	0.000130602	0.434176067
cg06427611	cg06427611	22	44417745	PARVB	0.621514926	0.002239881	0.622813846	-0.003466149	0.285919915	0.008303383	0.895276154	-0.003300333	0.400509365	-0.001063124	0.778699184	-0.000259911	0.336260623	-4.94E-05	0.765159525
cg06427621	cg06427621	16	55906624	CES5A	0.927941979	-0.00023886	0.928209612	0.002250727	0.234843869	-0.004642247	0.899495392	0.001325917	0.459110361	0.003631787	0.158000331	-0.00026875	0.023648602	-5.97E-05	0.675462564
cg06427650	cg06427650	2	225782647	DOCK10	0.680484182	0.001034725	0.684911243	0.00161974	0.482984998	-0.009599969	0.786975212	0.001508235	0.44166694	0.002261566	0.500480454	2.57E-05	0.934011378	-7.29E-05	0.654321398
cg06427718	cg06427718	19	39908303	PLEKHG2	0.607947609	0.001422543	0.609284276	0.000156777	0.936783962	-0.020222725	0.600246832	0.000310639	0.870867709	0.000950075	0.716962979	4.28E-05	0.696318469	-8.37E-05	0.416518123
cg06427759	cg06427759	5	115419633	COMMD10	0.084801814	-0.004789822	0.088054063	0.007362186	0.004950595	0.080170805	0.042570278	0.007713563	0.00703712	0.003505412	0.306654046	0.000490226	0.006589955	0.000588058	4.76E-05
cg06427779	cg06427779	5	54180079		0.693469256	0.000703508	0.693240045	-0.001782449	0.242123002	-0.007340147	0.767425685	-0.001503383	0.336604585	-0.001901315	0.303147323	0.000388934	0.00360696	0.000312974	0.032969217
cg06427816	cg06427816	17	1090326	ABR	0.476835653	-0.002344982	0.48128765	0.003504425	0.266679179	0.019601305	0.672599575	0.003259734	0.328798178	-0.001467413	0.716553734	-0.001199154	7.07E-07	0.000311693	0.071731759
cg06427821	cg06427821	16	899090		0.216043191	0.001883483	0.217755007	0.000454207	0.674317921	-0.032531115	0.125838672	-0.000299515	0.735058591	0.00339842	0.030914608	-4.19E-05	0.520549608	-8.14E-05	0.259677024
cg06427838	cg06427838	19	23945722	RPSAP58	0.474242496	-0.002300732	0.477526308	-0.001581838	0.547896305	0.037472318	0.40647901	-0.001875516	0.54141622	-0.002727485	0.393131974	0.000254372	0.197623113	0.000300928	0.0871279
cg06427867	cg06427867	21	31588661	CLDN8	0.839858319	-0.000711002	0.841509688	0.00193006	0.598114665	0.020701957	0.67766926	0.002561755	0.479113748	0.002098527	0.652140274	-0.000160937	0.437053881	-0.0001729	0.331618497
cg06427906	cg06427906	16	80934298		0.943808445	0.000272878	0.943825119	-0.007174457	0.019881153	-0.019156681	0.7222301	-0.007301325	0.037672709	-0.006443055	0.107605217	-0.000179422	0.549606629	6.16E-05	0.92374346
cg06427908	cg06427908	1	180235027	LHX4	0.016785919	-0.011162372	0.01619548	0.020090933	3.29E-06	0.214580561	0.001349223	0.017443414	0.001757686	0.012022095	0.002707507	-0.000328393	0.125332401	0.000757207	0.001122466
cg06427957	cg06427957	5	81601203	ATP6AP1L	0.489333586	0.002023888	0.490951744	0.002885017	0.169479635	-0.014856494	0.714986723	0.002221495	0.331105479	0.005782172	0.032390112	0.000432079	0.003410914	-0.000227232	0.044453551
cg06428008	cg06428008	19	36381864	NFKBID	0.650146651	-0.001330584	0.652531098	0.001365546	0.721436227	-0.00122471	0.97639897	0.000999022	0.833659819	0.001767834	0.690244453	0.000304096	0.134368846	-0.000554681	0.447546521
cg06428023	cg06428023	3	77239245	ROBO2	0.549403244	-0.002791434	0.541847443	0.005847659	0.188459119	0.02963859	0.642161404	0.005799072	0.15144996	0.003491969	0.547338675	-0.000153596	0.495355493	-0.000895927	0.084778753
cg06428046	cg06428046	17	6803065	ALOX12P2	0.105160649	-0.004883126	0.112502118	-0.001607211	0.596096995	0.051585023	0.225674073	-0.001858646	0.581197627	-0.007767235	0.040945647	-0.000272073	0.093289187	9.41E-05	0.660343088
cg06428055	cg06428055	X	129243872	ELF4	0.411525912	0.00167952	0.413829943	-0.002035351	0.246902044	-0.011789532	0.679547434	-0.002813783	0.126792638	0.000872559	0.696123304	-0.000182329	0.176268193	0.000226634	0.055750422
cg06428091	cg06428091	16	3340853	ZNF263	0.227141834	-0.002000366	0.227308484	0.002288609	0.303042848	0.027929647	0.229516736	0.002036939	0.168572378	0.001821728	0.54501824	-0.000208823	0.065218688	-0.000191712	0.041045443
cg06428163	cg06428163	13	96204856	CLDN10	0.132530104	0.00192556	0.144393257	-0.002295999	0.027626792	-0.026563517	0.146806034	-0.002417129	0.084217711	9.08E-07	0.999265401	-7.22E-05	0.294539424	-9.54E-05	0.130040375
cg06428175	cg06428175	15	63150706		0.034018041	-0.003556155	0.034685826	0.002429375	0.042135914	0.050523645	0.030575249	0.002782286	0.030361212	-0.001605972	0.299735601	-0.000188097	0.09959697	0.000252112	0.272396081
cg06428184	cg06428184	12	95345688		0.220543318	-0.002982441	0.226728566	8.98E-05	0.969447276	0.053840381	0.120852072	0.000475319	0.859352956	-0.004407068	0.12503628	0.000216422	0.0422951	0.000292424	0.183308346
cg06428195	cg06428195	10	101191157	GOT1	0.629247968	-0.000409305	0.630524942	-0.000512132	0.398077417	0.006065997	0.607180118	-0.000530637	0.510735438	-0.000955538	0.120321613	-5.19E-06	0.91342932	1.13E-05	0.840117977
cg06428196	cg06428196	2	19338174		0.034567771	-0.009099811	0.037280509	0.006538072	0.102880247	0.126342632	0.038118099	0.004774172	0.292041111	-0.001580301	0.74034291	9.54E-05	0.409999816	0.000748446	0.007062149
cg06428211	cg06428211	4	6713901		0.397059484	0.001532939	0.4015528	-0.000749378	0.645883339	-0.020746745	0.415589394	-0.00117094	0.523882958	0.00177702	0.389844584	1.32E-05	0.934689808	-4.87E-05	0.696235281
cg06428260	cg06428260	20	46579463		0.048578516	-0.006333541	0.049497276	-0.009521162	0.003339399	0.081373193	0.06942456	-0.009296713	0.007056067	-0.013292224	0.00244954	-0.000322809	0.010652793	0.000474228	0.272229543
cg06428288	cg06428288	X	15511530	PIR	0.780875722	-0.000856424	0.783047295	-0.003391295	0.245723909	0.001821082	0.966526386	-0.003094992	0.324784975	-0.003990585	0.273752273	6.69E-05	0.673106239	0.000308303	0.025453658
cg06428296	cg06428296	10	861802	LARP4B	0.524711762	-0.0013746	0.526256121	0.002296283	0.139076338	0.03044452	0.312472153	0.002896932	0.077166626	-0.000164888	0.934086023	-0.000267623	0.015052922	-0.000244042	0.00538139
cg06428304	cg06428304	15	84614465	ADAMTSL3	0.887988726	0.000425475	0.888403138	-0.001825295	0.398314528	-0.015279589	0.716356175	-0.002098843	0.336188867	-0.00120786	0.689476287	-3.02E-05	0.796745938	0.000829185	0.057130629
cg06428328	cg06428328	10	126770608	CTBP2	0.005807245	-0.009595074	0.007102437	-0.013916635	1.76E-05	0.094958253	0.049828883	-0.013241825	0.000419964	-0.024114715	5.67E-07	-0.000206091	0.168473755	0.000425539	0.347082629
cg06428394	cg06428394	11	118476029	PHLDB1	0.925321396	0.000363808	0.925598706	0.001773747	0.522494146	-0.00200115	0.970443977	0.001780177	0.566500019	0.001600635	0.626244992	8.32E-05	0.613211587	0.000203272	0.750014756
cg06428425	cg06428425	21	44837027	SIK1	0.92002493	0.000278042	0.920321779	0.000737655	0.709050897	0.014580639	0.705304642	0.000597596	0.798541793	0.00135312	0.568164787	-0.000399263	0.00707491	-0.000183095	0.1765247
cg06428501	cg06428501	6	160326544	MAS1	0.355746411	0.002376504	0.357538859	-0.000804934	0.660332407	-0.020789513	0.560796239	0.000181589	0.920219525	0.000375076	0.872959875	7.64E-05	0.528620229	-7.37E-06	0.953652306
cg06428626	cg06428626	X	39063589		0.8119502	0.000756428	0.813887238	-0.001022846	0.739122637	-0.034547084	0.444075832	-0.001336645	0.620853707	-0.000417413	0.922819566	0.000321623	0.090018624	0.000454184	0.045162486
cg06428653	cg06428653	11	123712482		0.052464695	-0.007652769	0.053345617	0.004370983	0.118751419	0.108277138	0.048759827	0.004305989	0.05183809	-0.003451035	0.425984411	0.00030403	0.059603696	0.001006165	0.043088595
cg06428717	cg06428717	20	56497570		0.477216994	0.001825402	0.480200919	-0.002386376	0.283204481	-0.020311333	0.572355728	-0.002578685	0.280050703	-0.000455824	0.875182651	0.000184785	0.194297982	-0.000715183	0.025490191
cg06428742	cg06428742	16	18994943	TMC7	0.31370016	-0.00498058	0.311917023	0.012809543	0.0019608	0.06886202	0.314942047	0.012611102	0.008308572	0.00841652	0.104938898	-7.21E-05	0.681606417	-0.000581548	0.015544873
cg06428797	cg06428797	19	49996158		0.106589499	-0.004224447	0.111972031	-0.001137195	0.714335246	0.043264959	0.238943929	-0.000836206	0.705344123	-0.004257374	0.325200599	0.000337776	0.108080693	0.00070164	0.000334794
cg06428819	cg06428819	9	37680460	FRMPD1	0.655677335	-0.001571204	0.656631377	0.002350051	0.364749937	0.002392025	0.960962183	0.002625308	0.30379311	0.000246636	0.946979435	-0.000167372	0.21319079	0.000340114	0.131022849
cg06428875	cg06428875	14	33041736	AKAP6	0.150265657	-0.003461905	0.144239498	0.001881663	0.436905512	0.046848942	0.157050183	0.002545685	0.326418631	-0.001095174	0.701385582	-4.68E-05	0.805395382	-0.000228023	0.311408802
cg06428975	cg06428975	6	76321551	SENP6	0.04988465	0.00536934	0.051163903	-0.008411966	0.0368917	-0.052646907	0.164902273	-0.008146522	5.83E-05	-0.000537453	0.922346628	0.000148649	0.487270394	0.000993646	0.000627928
cg06429103	cg06429103	8	144230630		0.985720558	7.09E-05	0.985773733	0.000277183	0.921856535	-0.008879653	0.871996107	0.001145517	0.69446837	-0.000836811	0.827580936	0.000749963	0.000156783	0.000242076	0.452266557
cg06429130	cg06429130	2	200350565		0.514724041	0.002826655	0.518178748	-0.003895405	0.252179886	0.032789969	0.589390607	-0.003835845	0.456707703	-0.00089732	0.654706086	0.000156474	0.457464225	0.000548222	0.062113181
cg06429138	cg06429138	11	72860376		0.171675607	-0.004373007	0.17327333	0.006574601	0.00488697	0.044171001	0.319555004	0.006050673	0.027087253	0.003289154	0.248877804	0.001258234	1.79E-06	0.000320222	0.630856749
cg06429179	cg06429179	12	6332980	CD9	0.450681286	-0.002570104	0.453431377	0.008157786	0.001579752	0.055879127	0.242520138	0.009166429	0.014168768	0.004419592	0.014591765	9.48E-05	0.328719642	-0.000200849	0.412763229
cg06429195	cg06429195	3	16646582	DAZL	0.112469195	-0.004182907	0.117363859	0.002002683	0.461263716	0.063391604	0.091081635	0.002908024	0.200703533	-0.001182502	0.748457615	-0.000389315	0.023420939	-0.000454018	0.002024221
cg06429214	cg06429214	5	110062417	TMEM232	0.697433366	0.001208043	0.699701387	0.005405369	0.11416553	-0.002614276	0.952386063	0.005129344	0.099499873	0.005172305	0.266346793	-0.000377286	0.339351432	-0.000104205	0.740745238
cg06429437	cg06429437	12	68728277		0.000129882	0.022100451	0.00015153	-0.01149249	0.065186362	-0.279326414	0.000489664	-0.010005239	0.182652039	0.005842524	0.405877195	4.36E-06	0.96988877	-0.001004967	4.53E-07
cg06429466	cg06429466	7	142583296	TRPV6	0.435700851	-0.001933111	0.441745837	0.001640643	0.480362399	0.026563154	0.448786729	0.002257383	0.359870473	0.000391599	0.88868529	-0.000209088	0.132971689	0.001190807	2.61E-06
cg06429483	cg06429483	9	132536018		0.00788433	-0.008774629	0.011905236	0.008072043	0.000761225	0.112136041	0.018832666	0.008016464	0.00194706	-0.000399436	0.896046972	-0.000105329	0.399384819	-0.000441597	0.475463171
cg06429507	cg06429507	9	82677132		0.018450426	-0.009590978	0.019203962	0.020202748	3.39E-06	0.140997228	0.014112248	0.01933888	4.47E-05	0.011299048	0.036926505	-0.000688562	0.011425903	-4.25E-05	0.913553132
cg06429555	cg06429555	11	72542625		0.741025192	-0.000929732	0.741862296	-0.00777898	0.00039881	-0.001489427	0.969640097	-0.00789324	0.000430901	-0.008735433	0.006479873	-0.000463057	0.019048515	0.000106437	0.592856559
cg06429575	cg06429575	7	100727359	TRIM56	0.06935984	0.004102993	0.07156371	-0.000471661	0.79656032	-0.063651031	0.04572237	-0.000956821	0.564926382	0.004377474	0.095476586	1.92E-05	0.856442316	-7.70E-05	0.53831052
cg06429597	cg06429597	1	87170188	SH3GLB1	0.312093281	0.000776514	0.313896507	-0.000508422	0.353355179	-0.007659847	0.472818523	-0.000738631	0.248049519	0.000645283	0.33591041	-2.88E-05	0.543689492	-9.43E-05	0.040756241
cg06429617	cg06429617	19	12267685	ZNF625	0.991201362	1.53E-05	0.991187831	-0.001199414	0.290329206	0.001464326	0.939529263	-0.000928418	0.356802461	-0.001803595	0.270628204	2.71E-06	0.975426313	-0.000117614	0.147103384
cg06429636	cg06429636	16	31088007	ZNF646	0.633270466	0.001524858	0.635356172	-0.000771252	0.735571999	-0.022780361	0.609382447	-0.000740609	0.744569157	0.000742467	0.819383742	-2.06E-05	0.87354723	-4.25E-06	0.977201116
cg06429657	cg06429657	3	46250809	CCR1	0.033538601	0.003943828	0.034200119	-0.002149816	0.10203549	-0.051836997	0.044317978	-0.00270346	0.08160524	0.002887311	0.06072284	-0.000350949	0.035769591	7.25E-06	0.990453441
cg06429795	cg06429795	9	134663722		0.393110506	0.002051541	0.393107241	-0.001541617	0.606050897	-0.050857361	0.137058576	-0.001388189	0.477428229	0.000745734	0.861464115	0.000225045	0.092917804	-0.000691125	0.000870842
cg06429884	cg06429884	22	43227712	ARFGAP3	0.760715509	-0.000720717	0.761579502	0.002512325	0.139903364	0.002606983	0.936883918	0.002889313	0.148215719	0.001309356	0.533378728	4.65E-05	0.698115735	-0.000222116	0.07940572
cg06429887	cg06429887	14	24600500	FITM1	0.772787115	0.00083424	0.771781046	0.004838821	0.193312788	-0.015430652	0.702311044	0.002281522	0.317770826	0.007325578	0.15988372	-0.000149542	0.385049994	2.18E-05	0.961618938
cg06429965	cg06429965	5	4135639		0.53248192	0.00235952	0.530985684	0.000568787	0.832840294	-0.057731948	0.273508708	0.000591675	0.608244513	0.00352965	0.437214159	-1.61E-05	0.913628101	0.000380373	0.033799078
cg06430014	cg06430014	11	111782795	HSPB2;HSPB2-C11orf52;CRYAB	0.691864788	-0.00131277	0.693886283	-0.014584577	0.000866945	0.016886602	0.718002905	-0.011956582	0.004978141	-0.019468949	0.000791724	-0.000355681	0.049912701	0.000542447	0.190728611
cg06430029	cg06430029	2	85363190	TCF7L1	0.041971684	0.00809721	0.037955449	0.003701981	0.311200085	-0.074923261	0.16044771	0.003407865	0.366254813	0.01091968	0.026255143	0.000344515	0.045084918	0.000591756	0.014358057
cg06430045	cg06430045	1	9535218		0.893587266	-0.000461236	0.89398122	-0.006269047	0.012803147	0.001180705	0.980367119	-0.005257552	0.037371827	-0.008708349	0.011156307	8.91E-05	0.604781425	-0.000267279	0.216586409
cg06430061	cg06430061	5	75013592	C5orf37	0.693046995	0.001779448	0.694132122	-0.009016138	0.006397812	0.010247292	0.870183428	-0.00913715	0.024095489	-0.006948595	0.083305982	-0.000241749	0.070681362	-0.001818429	2.59E-06
cg06430087	cg06430087	10	89523437	ATAD1	0.971372375	-0.000101512	0.970996503	0.003695133	0.07953691	-0.012523292	0.74687011	0.003735863	0.138166706	0.003853119	0.135212195	-7.63E-05	0.552518129	-8.65E-05	0.623752799
cg06430102	cg06430102	19	1151960	SBNO2	0.533004632	-0.002093687	0.534530336	0.002641625	0.271778309	0.014087445	0.762824688	0.001948866	0.333906466	0.002079827	0.561600987	4.23E-05	0.8212987	-0.000156166	0.420241494
cg06430220	cg06430220	19	56613559	ZNF787	0.991691564	4.22E-05	0.9912151	0.002465762	0.37071991	-0.009490864	0.858192385	0.001877841	0.437131102	0.003840838	0.330039855	-0.000375556	0.022774704	-0.001646076	2.43E-08
cg06430231	cg06430231	17	20572687		0.030894711	-0.006663856	0.031520862	0.006504247	0.003618539	0.073526207	0.085030802	0.006348124	0.005309883	0.000628537	0.831503877	-0.000218311	0.174272981	0.000382046	0.0550689
cg06430276	cg06430276	X	13771245	OFD1	0.440653117	-0.001333913	0.442355785	0.000730194	0.553783768	0.018591358	0.439948966	0.001027899	0.39161464	-0.001027245	0.535535949	-0.000254346	0.022800322	0.000518736	0.21656591
cg06430286	cg06430286	13	101347528		0.571640046	-0.002260524	0.574582186	0.005012135	0.181318096	0.013621872	0.808103265	0.004241042	0.247018423	0.002751292	0.582581242	-1.68E-05	0.923220709	0.002045769	4.59E-07
cg06430309	cg06430309	7	2397685	EIF3B	0.809327343	-0.000722037	0.800364558	0.001482219	0.53675569	0.007526964	0.849822089	0.001204153	0.644151293	0.001473677	0.634822588	-0.000227086	0.447253511	-6.40E-05	0.86410903
cg06430322	cg06430322	6	53593213		0.107490762	0.004534612	0.110275558	-0.008518965	0.003214571	-0.075441163	0.059355455	-0.008632835	0.020534989	-0.00411262	0.157026311	-0.000431176	0.256078608	-0.000423035	0.160970461
cg06430327	cg06430327	6	40545955	LRFN2	0.097447817	0.003746554	0.102579699	-0.000527671	0.763799509	-0.05578606	0.081089334	-0.001390534	0.408491591	0.004962776	0.041277444	-8.37E-05	0.539303997	0.000167067	0.534576908
cg06430332	cg06430332	2	11917270	LPIN1	0.872728842	0.000412206	0.873198799	-5.46E-05	0.976257451	-0.01322379	0.712018294	-0.001097808	0.666620503	0.002298387	0.087964113	-0.000433965	0.008132082	-0.000104139	0.744405206
cg06430424	cg06430424	6	31692808	C6orf25	0.105857769	-0.003742935	0.107159616	0.002183759	0.184691312	0.052569188	0.102739611	0.001881819	0.265035697	-0.00081168	0.709558116	-0.000113505	0.468524988	-0.000105759	0.403747087
cg06430465	cg06430465	16	1014935	LMF1	0.008269773	-0.013422244	0.008510823	0.003805837	0.283408286	0.10222757	0.141083655	0.002870833	0.108745091	-0.008364987	0.168820025	0.000666808	0.014805776	-0.000791218	0.396481448
cg06430509	cg06430509	21	44853470		0.502397035	-0.004299145	0.503989073	0.002272435	0.619020728	0.109534252	0.221261649	-0.000125337	0.975794585	0.001731606	0.790564626	2.69E-06	0.984492057	0.000160982	0.389562117
cg06430572	cg06430572	21	46221894	UBE2G2	0.895861967	-0.000268911	0.895665462	-0.002760647	0.099992396	0.003233959	0.909710346	-0.002455276	0.121748576	-0.004198951	0.063186192	0.000124304	0.170252095	3.30E-05	0.701138551
cg06430632	cg06430632	6	166746926	SFT2D1	0.937959986	0.000445577	0.937264944	0.006355766	0.131691177	0.008375057	0.915116888	0.005613398	0.222794813	0.008715976	0.095673975	1.43E-05	0.973477958	-0.000683113	0.070699359
cg06430649	cg06430649	17	66611182		0.237019019	0.00233627	0.238766909	0.000870735	0.535266831	-0.038750144	0.159640871	0.000697269	0.61314103	0.003513773	0.077829177	-5.98E-05	0.635971768	9.94E-06	0.933899724
cg06430753	cg06430753	5	958808		0.055509004	0.00667441	0.0568816	0.000956764	0.708410317	-0.080572383	0.095631668	0.0017567	0.46412027	0.006619274	0.070635251	-0.000884203	0.000184768	-0.000553174	0.00699837
cg06430772	cg06430772	2	236443508	AGAP1	0.661617689	0.003253132	0.664623702	0.015597172	0.018357509	0.023722485	0.820325289	0.014749794	0.087647896	0.020210547	0.003608791	-0.000315632	0.072542063	7.50E-05	0.935560785
cg06430802	cg06430802	17	17460565	PEMT	0.97774254	9.52E-05	0.977825411	0.006213538	0.012710194	0.015215502	0.74882763	0.006246729	0.011163024	0.006221619	0.08396381	-0.000360277	0.041600902	6.72E-05	0.872100997
cg06430860	cg06430860	3	15651863	BTD	0.549945241	-0.001488646	0.553005086	0.001732346	0.341038558	0.021395268	0.538765737	0.001579888	0.395792073	0.000271816	0.913134768	-0.000139084	0.199631961	-0.000609617	0.04197225
cg06430925	cg06430925	1	42204318	HIVEP3	0.778865847	-0.000659058	0.779668027	0.001117532	0.505171318	0.014089604	0.666317028	0.000788626	0.696018826	0.001376037	0.465066795	0.00114517	5.84E-07	0.000507969	0.50743589
cg06431025	cg06431025	2	945298	SNTG2	0.411629961	-0.001878921	0.424398892	0.001925468	0.287305158	0.046238368	0.166424708	0.002921402	0.055091899	-0.00150908	0.541663486	-0.000137496	0.53576875	0.000272512	0.111463228
cg06431037	cg06431037	4	185672248		0.783796804	-0.000732759	0.784582032	0.004460106	0.021730674	-0.001969823	0.957717769	0.003460007	0.093448649	0.00545539	0.03306208	-0.000378069	0.032774488	9.87E-05	0.562427368
cg06431099	cg06431099	22	42833536		0.701810969	0.00052434	0.702868381	-0.001014836	0.300695086	-0.004819507	0.800288299	-0.000998378	0.362874105	-0.000645318	0.609659659	5.36E-05	0.208112607	-3.96E-05	0.322043811
cg06431105	cg06431105	19	18572378	ELL	0.11400517	0.001649317	0.11489422	-0.001789683	0.018063593	-0.027953934	0.055972846	-0.001647402	0.006484737	-0.000416375	0.714352041	0.000228056	0.029953628	-4.31E-05	0.332047731
cg06431188	cg06431188	19	47727226	BBC3	0.082063683	0.004267192	0.083205173	-0.001651455	0.341791681	-0.041311156	0.223724623	-0.001951134	0.250112609	0.003349526	0.139114576	-0.000130358	0.332034573	-0.000251838	0.062553059
cg06431244	cg06431244	16	28081484		0.705732318	-0.003055687	0.706777234	0.013127528	0.025599119	0.17072887	0.132579895	0.013231968	0.089322973	0.010375701	0.098428637	-0.00098421	0.003713555	-0.001189846	0.241176409
cg06431334	cg06431334	17	45266542	CDC27	0.393609634	-0.000982588	0.392342158	0.000420301	0.616701024	0.010180498	0.521817903	0.000382501	0.678932952	-0.000497993	0.647125287	-0.000107816	0.262793637	-8.12E-05	0.346461619
cg06431347	cg06431347	2	235935754	SH3BP4	0.123692439	0.009882382	0.130393388	-0.003572325	0.543608148	0.00722709	0.935631707	-0.003864664	0.538214835	0.009867453	0.207693226	-0.000723024	0.021077963	-0.000949723	0.271734547
cg06431415	cg06431415	X	133115985	GPC3	0.547958161	0.003114105	0.543132448	0.0001443	0.969597979	-0.00356261	0.959883193	0.001968289	0.548585132	0.000958945	0.860031442	0.000226245	0.379285202	0.001371625	1.44E-06
cg06431459	cg06431459	19	454119	SHC2	0.889216027	-0.000620295	0.889625958	0.003054231	0.338065704	-0.001831331	0.976421876	0.004234721	0.173016143	0.001238677	0.770680772	-0.000435109	0.000828442	0.000279315	0.095493585
cg06431514	cg06431514	10	11299076	CUGBP2	0.804920145	-0.000726316	0.806803766	0.009899978	0.008193316	-0.009640896	0.816862985	0.00897471	0.000225102	0.008369855	0.122177882	0.000480027	0.020151547	-0.000233424	0.144220682
cg06431586	cg06431586	19	34745288	KIAA0355	0.333109198	-0.001393551	0.345430347	-0.001177827	0.298602922	0.022429892	0.276197819	-0.001024772	0.299738674	-0.003100516	0.054350208	9.62E-05	0.149035747	2.67E-05	0.726688211
cg06431604	cg06431604	16	48640483	N4BP1	0.604541276	0.001153008	0.608144482	-0.000674996	0.671905212	-0.017822564	0.567639866	-0.000314502	0.848609122	-0.000277306	0.898650553	2.95E-05	0.847163955	1.64E-05	0.916687167
cg06431611	cg06431611	X	26210408	MAGEB6	0.341488811	0.002455416	0.34612667	-0.000554236	0.791066467	-0.022775097	0.528604211	-0.000465749	0.859571883	0.001874497	0.432465308	-0.000161368	0.447725852	-0.000157517	0.141311374
cg06431655	cg06431655	15	58605733		0.41971828	-0.002248749	0.421450451	0.003019161	0.131298915	0.026397836	0.495773755	0.003880544	0.040290693	-0.001069209	0.662397481	-0.000147465	0.167362093	0.00048824	0.438243862
cg06431681	cg06431681	2	202330990	STRADB	0.001885157	0.011413695	0.002244268	-0.007780288	0.007274684	-0.111918955	0.024768849	-0.007782986	0.027819254	0.002095309	0.502150643	-0.000521318	0.002781775	-0.001143409	0.278296307
cg06431702	cg06431702	11	66624841	PC;LRFN4	0.561236355	-0.000375363	0.564322504	-0.000402824	0.425430369	0.013110619	0.152225358	-0.000258156	0.547412253	-0.001080977	0.158449297	-8.35E-05	0.034505892	-1.04E-05	0.795930431
cg06431789	cg06431789	3	149294218	WWTR1	0.003511771	-0.008384302	0.00262831	-0.00273752	0.268164957	0.116902189	0.002592793	-0.00271189	0.249083208	-0.009641151	0.005274839	6.41E-05	0.686435517	-0.000201743	0.336330687
cg06431842	cg06431842	1	33343804		0.715480322	-0.002328964	0.716493924	-0.000941711	0.836299633	0.071709843	0.420844612	-0.001386422	0.796086789	-0.002055401	0.709203803	-0.000510379	0.080244441	-7.63E-05	0.815005126
cg06431864	cg06431864	5	179868587		0.390863162	-0.003308409	0.392628435	-0.004649033	0.093614128	0.067323729	0.210999532	-0.004817535	0.191245806	-0.007204391	0.012583803	-0.000133567	0.449046019	0.000167185	0.262284392
cg06431877	cg06431877	16	55360182	IRX6	0.554442887	0.000871746	0.557592432	0.000992533	0.407968138	-0.01182409	0.567530655	0.000968219	0.452642805	0.001587864	0.296010394	0.000144878	0.114229023	1.92E-05	0.948570995
cg06431878	cg06431878	7	100660345	LOC102724094;MUC12	0.79984671	-0.00048803	0.800045746	-0.001295995	0.453353023	0.00458584	0.864498117	-0.001547538	0.412683671	-0.001653533	0.45703863	6.11E-05	0.649062614	-0.000277619	0.106438435
cg06431905	cg06431905	5	148931119	CSNK1A1	0.497108456	-0.000417147	0.499582021	9.74E-05	0.834814008	0.009925556	0.250952754	-7.11E-05	0.899716014	-9.16E-05	0.851833395	-2.65E-05	0.459128131	-4.38E-05	0.097122746
cg06431953	cg06431953	10	112630726	LOC282997;PDCD4	0.45958313	0.003197853	0.461255458	0.006752882	0.031162596	-0.070250078	0.244465748	0.005465261	0.050035429	0.012555575	0.005973567	0.000130087	0.655916423	-0.000473282	0.052672585
cg06431967	cg06431967	1	9908036		0.691476125	-0.001375628	0.692566187	0.003362001	0.176765016	0.00923677	0.84807546	0.003315329	0.154441483	0.002367893	0.506545724	0.001315044	2.67E-12	-0.000554603	0.013824703
cg06432036	cg06432036	6	170595385	DLL1	0.218963764	-0.004690085	0.223174253	0.015823251	6.76E-07	0.038435368	0.468340769	0.016730175	8.53E-06	0.009297842	0.020244192	-0.000460388	0.004911443	-0.000448409	0.329152048
cg06432055	cg06432055	2	171364407	MYO3B	0.014437568	0.009557884	0.014803701	-0.019051607	1.42E-09	-0.08501965	0.113151919	-0.019543616	3.39E-06	-0.00850574	0.00978918	0.00019896	0.2094747	8.28E-05	0.888409852
cg06432061	cg06432061	6	136664587	MAP7	0.086137693	0.008737088	0.082520552	-0.010342424	0.008496285	-0.072865449	0.287160574	-0.010467249	0.035819772	-0.001614076	0.700299995	-0.000378089	0.092467125	-0.000735898	0.010772766
cg06432096	cg06432096	19	41082678	SHKBP1	0.892154483	0.000223879	0.892553676	-0.001786803	0.132648786	-0.001217909	0.957728461	-0.00165253	0.091793526	-0.001873699	0.302905149	3.82E-06	0.946994479	-2.99E-05	0.595810656
cg06432098	cg06432098	5	71389786		0.224402898	0.003142021	0.230719463	0.000356865	0.878331523	-0.053237577	0.14749257	-0.000503435	0.785180855	0.004307031	0.233444534	-0.000187901	0.161425534	-0.0004698	0.283926656
cg06432119	cg06432119	11	281516	NLRP6	0.253468289	-0.002596707	0.258265506	0.002911087	0.296848606	0.028397405	0.375632085	0.00184526	0.459970536	0.001901476	0.598977782	0.000438381	0.035638554	5.71E-05	0.754197647
cg06432200	cg06432200	18	77238375	NFATC1	0.021476139	0.006042991	0.021963404	0.000609876	0.740167121	-0.10581889	0.004217743	-9.59E-05	0.94939794	0.008023197	0.005903466	0.000268854	0.288851892	0.000366208	0.090013828
cg06432204	cg06432204	10	29011032		0.568460506	-0.000545431	0.569901139	0.000511448	0.453964166	0.007063451	0.595534759	0.000554442	0.486481843	-0.000255399	0.752717839	4.76E-05	0.273465078	0.000110725	0.043242351
cg06432278	cg06432278	2	101869599	C2orf29	0.680891984	-0.000661915	0.682015039	-0.002483037	0.033436952	0.008538033	0.703031501	-0.002209303	0.040380145	-0.003744811	0.021951639	0.000147918	0.065491757	-2.22E-05	0.794218221
cg06432320	cg06432320	15	67458276	SMAD3	0.199957238	0.002610349	0.196587876	-0.003773992	0.011008167	-0.039467	0.160122994	-0.004099294	0.041468465	-0.000666883	0.648425237	0.001144735	5.22E-08	0.000495371	0.187127523
cg06432342	cg06432342	6	44134066	CAPN11	0.658901167	0.001041008	0.660091257	-0.002399554	0.15668151	-0.014695784	0.65429757	-0.001874448	0.238147425	-0.002397158	0.303508014	0.000371162	0.000424678	2.44E-06	0.985183232
cg06432426	cg06432426	2	484825		0.753249079	0.000923419	0.754138221	0.001581466	0.451333763	-0.00771821	0.850202938	0.001047594	0.683241659	0.003542282	0.111074236	3.98E-05	0.865563568	5.13E-05	0.752485295
cg06432462	cg06432462	9	80646879	GNAQ	0.390444117	-0.001977991	0.392209801	-0.001383459	0.399838058	0.026556718	0.407251883	-0.001269727	0.417754075	-0.00380999	0.087836688	0.000208215	0.032812239	9.74E-05	0.307457904
cg06432479	cg06432479	1	47690981	TAL1	0.539263619	0.000599359	0.530325781	-0.001595995	0.137230534	-0.009233259	0.490367633	-0.001204578	0.094396919	-0.001875034	0.201247451	0.00014587	0.023822988	0.000108911	0.075186029
cg06432487	cg06432487	10	126623651		0.91952291	0.000119074	0.91984791	-0.000672098	0.441628118	-0.000303944	0.985232785	-0.000608769	0.444686577	-0.00083947	0.512448372	-6.87E-05	0.516557731	-0.000598029	0.209236294
cg06432529	cg06432529	16	67943225	PSKH1	0.91540561	-0.000404183	0.91571948	0.003388119	0.214694359	0.024043954	0.650004475	0.003313929	0.340695785	0.003183882	0.294005314	-0.000115689	0.49648243	-7.04E-05	0.710644269
cg06432542	cg06432542	22	50966931	TYMP	0.864514132	0.00037136	0.865013847	0.001935784	0.215164587	0.004704577	0.876552823	0.001856451	0.168176204	0.002182478	0.348366369	2.33E-05	0.867316707	-9.68E-05	0.418939543
cg06432604	cg06432604	6	38789828	DNAH8	0.910612042	-0.000672519	0.910943552	0.008176792	0.059085307	-0.002710753	0.974057463	0.007673001	0.068490065	0.009109661	0.114201033	-0.000330057	0.190218995	-0.000171017	0.522134715
cg06432648	cg06432648	10	13812071	FRMD4A	0.773410408	-0.000734701	0.774231265	0.002239153	0.22123419	0.024158768	0.496903136	0.002033651	0.286773424	0.001901959	0.448934362	-0.000145299	0.524427939	-0.000358686	0.439813377
cg06432655	cg06432655	19	36523405	CLIP3	0.644588333	0.000711554	0.627654552	-0.002000337	0.091774554	-0.012120004	0.553445341	-0.001969727	0.129474133	-0.001634512	0.26088373	0.000133874	0.034051904	0.00014065	0.530794932
cg06432753	cg06432753	4	146118165		0.074011363	-0.005392715	0.085136047	0.000650392	0.816099943	0.07633505	0.080693128	0.001340833	0.656510435	-0.00550493	0.119601829	-0.000131744	0.381690115	-0.000447333	0.575788226
cg06432843	cg06432843	22	50441550	IL17REL	0.246932462	0.002931403	0.250498448	-0.002898608	0.22422739	-0.05010248	0.161764851	-0.003044562	0.139609253	0.002134955	0.495875097	-0.000254689	0.261560647	0.000170404	0.550587297
cg06432875	cg06432875	16	27865008	GSG1L	0.013608634	-0.010793118	0.013959188	-0.013030891	5.92E-05	0.117658379	0.05123256	-0.013460007	0.000184191	-0.023261888	5.81E-06	-5.61E-05	0.830748541	-0.000156088	0.699418976
cg06432889	cg06432889	10	106020685	GSTO1	0.053058965	-0.003222653	0.055697734	0.00146392	0.320866955	0.029413788	0.202507863	0.00142645	0.363355333	-0.00179594	0.356567275	-5.77E-05	0.65808048	-0.000392044	0.553689956
cg06432908	cg06432908	10	3735029	LOC105376360	0.009302689	0.014356325	0.008677843	-0.00201345	0.611901206	-0.162231696	0.029107629	-0.003490957	0.465374368	0.012933539	0.005162016	0.00064014	0.005844271	-0.000710644	0.00090937
cg06432980	cg06432980	9	101932724		0.95205231	-7.91E-05	0.952230665	0.000234103	0.803104331	0.002594365	0.887314667	-1.17E-05	0.991649083	0.000601814	0.595061232	-0.000344766	0.103432985	0.000956507	0.075415619
cg06433023	cg06433023	6	108488544	NR2E1	0.843380483	-0.000752933	0.843956238	-0.001228724	0.651568382	-0.003264198	0.95091357	-0.000985438	0.771503546	-0.00214009	0.461644296	0.000190116	0.555154626	0.000267861	0.767830499
cg06433063	cg06433063	6	138572213	ARFGEF3	0.058593027	0.007792533	0.062942491	-0.00758442	0.019655881	0.024919334	0.660399649	-0.00808585	0.006211015	0.000446932	0.924843746	0.000152898	0.313330962	-0.000443807	0.030996012
cg06433097	cg06433097	8	134224541	WISP1	0.84654909	0.000328872	0.847113494	0.001087181	0.371307288	0.006860013	0.771790038	0.001347804	0.270062525	0.001300332	0.421427256	-5.76E-05	0.641986645	-8.26E-05	0.426368931
cg06433106	cg06433106	2	73460523	CCT7;PRADC1	0.29642398	-0.001799754	0.294888256	0.001408249	0.390118499	0.023940359	0.317783762	0.001024214	0.60494425	0.000373028	0.827805334	5.70E-05	0.428440068	-3.80E-05	0.492124021
cg06433173	cg06433173	1	119934636	HAO2	0.454458758	0.00171107	0.450747003	-0.00305155	0.14244578	-0.031576997	0.32127658	-0.004104532	0.027821569	-0.000225359	0.938791745	-0.000120657	0.44734377	0.000422299	0.005463167
cg06433177	cg06433177	1	100435313	SLC35A3	0.870719866	-0.000249393	0.874143082	-0.000112117	0.928997992	0.013263507	0.548039917	-0.000263212	0.706136864	-0.000407261	0.843752147	0.000560813	1.71E-05	7.04E-05	0.318793858
cg06433350	cg06433350	11	3115015	OSBPL5	0.63713631	0.001653631	0.637291106	0.001140385	0.688913468	-0.031827973	0.515044297	0.002032643	0.5024733	0.001009513	0.788201049	0.000465109	0.018118836	-0.000242596	0.498321323
cg06433369	cg06433369	20	62834049	MYT1	0.467493062	-0.00137913	0.469151737	0.00398507	0.00426068	0.01281032	0.627317522	0.003740478	0.019151061	0.002747065	0.102944498	-0.000264502	0.013728186	0.000617766	0.028908192
cg06433467	cg06433467	5	67730071		0.028109933	0.005886812	0.036231629	0.005553671	0.059279682	-0.085732952	0.0297309	0.003800449	0.126259252	0.013548552	0.001145476	-0.000180659	0.437181408	3.42E-05	0.969440651
cg06433492	cg06433492	3	12235852		0.68116613	-0.00152053	0.683381499	-0.004205916	0.120069056	0.023756841	0.645968755	-0.004814051	0.212018022	-0.004556156	0.051404194	3.04E-05	0.733641724	-0.000184164	0.727006164
cg06433597	cg06433597	20	57067784	APCDD1L	0.071573349	0.003140492	0.075164881	-6.02E-05	0.964552941	-0.032961341	0.174744313	-0.000198377	0.89748226	0.003347279	0.056255793	-0.000107253	0.338382997	-0.000188708	0.055068738
cg06433653	cg06433653	3	42946216	ZNF662	0.888990822	0.00027052	0.889892184	0.002290962	0.132888649	0.001604621	0.952878578	0.002118568	0.167055534	0.003073389	0.137307161	-5.34E-05	0.669382699	-0.000153143	0.239723314
cg06433658	cg06433658	1	150979092	FAM63A	0.749811277	0.000510536	0.750711941	-0.002618503	0.024472186	-0.013699011	0.539050541	-0.002508467	0.116023696	-0.002392286	0.035421918	9.18E-06	0.954685837	2.30E-05	0.722986342
cg06433660	cg06433660	15	91329745	BLM	0.479800422	-0.002855693	0.474224164	0.003432758	0.386050761	0.046923802	0.401181734	0.002651171	0.504243447	0.002906261	0.553550831	0.000484701	0.053899722	0.000743684	0.140969008
cg06433693	cg06433693	20	45608040	EYA2	0.330552132	0.004072003	0.317798126	-0.00122976	0.721434011	-0.088330702	0.12434551	-0.00113783	0.765189112	0.002453126	0.56748143	-0.000242916	0.074061236	0.000862553	0.015735761
cg06433809	cg06433809	6	105308244	HACE1	0.108744459	-0.007496362	0.10772354	0.006963331	0.089680505	0.095120997	0.141671403	0.006636439	0.121423219	0.002489763	0.623664162	-7.15E-05	0.767445209	-0.000753761	0.226716149
cg06433816	cg06433816	9	140311437	EXD3	0.164092292	-0.007897941	0.164980764	0.004105683	0.382029892	0.155175218	0.05308716	0.006365964	0.26496624	-0.006688321	0.208565584	-0.000511125	0.14388705	-0.00046784	0.120013585
cg06433852	cg06433852	14	23913135		0.062522221	-0.006713535	0.071788245	0.000390969	0.91618511	0.069482144	0.175475282	0.002871017	0.370684949	-0.009324259	0.07919626	-7.24E-06	0.94992128	0.000421432	0.045863263
cg06433873	cg06433873	10	55361470		0.089133226	-0.008952833	0.090326208	0.002962757	0.426540271	0.104486186	0.152661699	0.002147599	0.614421182	-0.005015648	0.280905324	0.000400791	0.137559641	0.000548558	0.084674353
cg06433874	cg06433874	9	26065861	LOC100506422	0.023702789	-0.008665292	0.031547764	0.007634772	0.018177084	0.109451783	0.047697423	0.007700453	0.024690758	-0.000282428	0.944441854	-0.000671767	0.023320672	0.000130625	0.667744245
cg06433879	cg06433879	20	10200138	SNAP25	0.315386394	0.000419799	0.317189788	-0.000450517	0.132870064	-0.0031114	0.591841847	-0.000332825	0.301756288	-0.000163097	0.659547309	3.82E-05	0.23448429	7.74E-05	0.276328392
cg06433904	cg06433904	21	43175199	RIPK4	0.512663878	0.002823494	0.510540501	0.00183759	0.553808757	-0.014353347	0.808882884	0.002034337	0.634603043	0.004471557	0.139013199	-0.000213391	0.097208987	0.000229935	0.29265683
cg06433962	cg06433962	1	3413291	MEGF6	0.631146681	0.001997259	0.63241822	-0.001971938	0.506812128	-0.030766284	0.595166845	-0.003197984	0.1870598	0.001506375	0.733758674	0.000575046	0.018107705	-0.000253807	0.189716636
cg06433970	cg06433970	5	148496078		0.253973431	-0.00332923	0.255743279	0.001373861	0.508053523	0.040878052	0.313648674	0.000851562	0.731240034	-0.000924014	0.708124908	-0.000339564	0.00614886	0.000134403	0.368577087
cg06433973	cg06433973	16	68729407	CDH3	0.110014476	0.003498818	0.111340839	-0.001170692	0.450255326	-0.055513482	0.06923315	-0.001201974	0.333695226	0.002629095	0.276501001	-0.000168677	0.106804907	3.50E-05	0.677876553
cg06433981	cg06433981	11	2341802		0.863500536	0.00054246	0.864003914	-0.003759895	0.098312277	0.00635965	0.884834359	-0.003665951	0.169485276	-0.003368415	0.242733077	-0.000325854	0.01202114	0.000417828	0.025929615
cg06433985	cg06433985	10	134998121	KNDC1	0.170264433	-0.003826956	0.175183353	-0.002995171	0.178528544	0.055199357	0.159994224	-0.003664478	0.162943646	-0.005834768	0.031860906	-0.001138609	0.003004841	-4.70E-05	0.816001832
cg06433995	cg06433995	6	13615570	NOL7	0.918015358	0.000188775	0.918319614	-0.002186412	0.098174442	0.001933302	0.939613344	-0.001881862	0.111440223	-0.002764768	0.133583321	5.63E-05	0.322658631	-3.15E-05	0.545874823
cg06434061	cg06434061	18	77748058	TXNL4A	0.022009438	0.002480243	0.022505191	-0.002226161	0.004384276	-0.028843115	0.054245262	-0.002329404	0.007560025	0.000399464	0.683812159	-3.03E-05	0.614071085	-6.31E-05	0.260653344
cg06434170	cg06434170	7	97881706	TECPR1	0.494154786	0.000503009	0.495763463	-8.26E-05	0.874768461	-0.00889347	0.385531301	-0.000138562	0.843081219	0.000515413	0.345532513	2.81E-05	0.580009179	-8.30E-05	0.054239883
cg06434194	cg06434194	16	32951333		0.996126331	1.01E-05	0.996137158	-0.001789542	0.270649333	0.004848207	0.867428786	-0.001443647	0.395209556	-0.002264219	0.273430017	0.000460885	0.006162585	-0.000386793	0.019942605
cg06434255	cg06434255	6	29556229	OR2H2	0.81920496	-0.000513047	0.820850896	0.001391683	0.476221939	0.007242646	0.818586304	0.001388584	0.454905992	0.001573308	0.565103928	7.36E-06	0.959966804	-0.000257311	0.251680428
cg06434311	cg06434311	5	129987014		0.810205151	-0.000504275	0.810898534	-0.000296653	0.843032638	-0.010287043	0.724856717	-0.00049265	0.755196091	-0.0007301	0.706766827	-0.000247092	0.012504777	0.0001814	0.141615426
cg06434344	cg06434344	16	3515991	NAT15	0.586134184	-0.002699446	0.587529413	0.013336985	0.000327279	0.10924247	0.11631973	0.013382117	0.007836719	0.010417039	0.008002539	-0.000643501	0.00164386	-0.000280214	0.121275228
cg06434360	cg06434360	3	56945670	ARHGEF3	0.097922836	-0.004920306	0.101864711	0.00365283	0.095320772	0.055391801	0.18107869	0.00405665	0.125341829	-0.001348315	0.579452077	-1.50E-06	0.990587051	0.000204908	0.640749033
cg06434402	cg06434402	X	24028554	KLHL15	0.397000889	0.00256215	0.401502474	-0.005962089	0.025521072	-0.009702401	0.818751971	-0.005429279	0.121753399	-0.003525339	0.189548701	-0.000432676	0.063273903	0.000291898	0.529343839
cg06434428	cg06434428	5	83016630	HAPLN1	0.153028237	-0.003342121	0.158622124	0.014839812	0.00038254	0.061973164	0.066046004	0.013754968	0.003967687	0.00886656	0.054351232	-3.41E-05	0.799491556	0.000331562	0.077700243
cg06434454	cg06434454	5	5146320	ADAMTS16	0.488488454	0.000791614	0.492539174	0.000830568	0.33287708	-0.012494914	0.435638143	0.000588115	0.520926119	0.002095358	0.063735383	-4.40E-05	0.506906357	1.24E-05	0.864907551
cg06434470	cg06434470	7	154429544	DPP6	0.037665712	-0.007655662	0.02709009	0.007944145	0.007439593	0.112491257	0.020335797	0.006873727	0.016788923	0.00162292	0.66811697	0.000154083	0.368727487	-0.000281299	0.174632471
cg06434480	cg06434480	5	74632940	HMGCR	0.494447108	-0.000390501	0.497050324	0.00079857	0.071183746	0.008204965	0.306390044	0.000712601	0.212226186	0.000675729	0.135197097	1.91E-05	0.566347562	-1.53E-05	0.615180036
cg06434490	cg06434490	6	31494261		0.728927438	0.002154844	0.72989728	0.003924517	0.377577979	-0.04222557	0.625701251	0.0027328	0.536542891	0.008202379	0.179282401	2.53E-06	0.991857287	-0.000181841	0.52760188
cg06434499	cg06434499	8	87192259		0.214617063	0.003513782	0.218624848	-0.003036685	0.498780227	-0.056935169	0.157940792	-0.001519668	0.555026918	0.004948567	0.409432644	0.000173766	0.759716055	0.000207844	0.56715464
cg06434634	cg06434634	20	22776990		0.017776272	0.017591206	0.021117105	-0.013763303	0.017839353	-0.108468329	0.290152903	-0.014583686	0.036951163	0.006272892	0.370456923	4.77E-05	0.822241966	0.000189373	0.178024917
cg06434709	cg06434709	19	3594720	TBXA2R	0.459537426	-0.002534298	0.463520923	-3.56E-05	0.988734107	0.030176101	0.528786539	0.000157363	0.953594464	-0.003486067	0.282399654	-0.000164886	0.230517524	-0.000102647	0.554227685
cg06434732	cg06434732	16	12322653	SNX29	0.480008787	-0.001311908	0.480517607	-0.001537008	0.581951092	0.01359573	0.601885648	0.000246646	0.907582754	-0.005385801	0.133694869	-6.01E-06	0.976596725	-0.000498613	0.000631113
cg06434764	cg06434764	17	18003138	DRG2	0.558601328	-0.002241567	0.56792683	-0.000672803	0.839621967	0.0132818	0.80630688	-0.001148422	0.585954756	-0.003180178	0.545140068	-0.000482285	0.012258182	-0.000190566	0.445769917
cg06434773	cg06434773	10	101845705		0.071136079	-0.003559205	0.07325112	0.004500506	0.003756815	0.049201298	0.074506914	0.0039215	0.051601893	0.001979891	0.194706219	-8.82E-06	0.957827757	5.36E-05	0.620398922
cg06434775	cg06434775	18	77866101	ADNP2	0.630617346	0.000899215	0.631598427	-0.000374135	0.844072131	-0.004424027	0.865777296	-0.001347145	0.484545732	0.001333408	0.589293768	-0.000211781	0.273782229	-0.000339539	0.044370086
cg06434799	cg06434799	15	89056185	DET1	0.28972508	-0.002339237	0.291522532	0.002139383	0.175944528	0.04213894	0.171739117	0.002619147	0.124417718	-0.00083139	0.690616119	0.00023849	0.101573625	-0.000225291	0.047160813
cg06434864	cg06434864	11	57416254	YPEL4	0.15980589	0.003096988	0.153193692	-0.006141953	0.000683202	-0.028998562	0.329947463	-0.005779662	0.001483411	-0.003999	0.093254686	5.42E-05	0.4029139	-0.000399835	0.0190518
cg06434874	cg06434874	11	66248366	DPP3	0.563101287	-0.001614338	0.565852271	-0.001654094	0.459950983	0.022934374	0.557627171	-0.00129343	0.564467544	-0.004203346	0.179242099	0.000298656	0.153828934	0.000523419	0.014943038
cg06434972	cg06434972	7	44122219	POLM	0.894944248	-0.000167253	0.895333238	-0.000849054	0.349040126	0.008034148	0.648747138	-0.000725571	0.327528096	-0.0013193	0.344279053	9.57E-05	0.188590078	-8.81E-05	0.209547318
cg06434997	cg06434997	6	153304301	FBXO5	0.113262728	-0.000830974	0.116801068	0.000961944	0.44828511	0.00894784	0.226336701	0.001183262	0.439722952	0.000306773	0.791744988	0.000110541	0.296865286	0.000201841	0.015998318
cg06435029	cg06435029	20	36924894		0.337624581	0.002759198	0.339424815	-0.003224723	0.118391868	-0.024772296	0.535342346	-0.003173308	0.123039338	-0.000996354	0.714210982	0.000132755	0.311688579	-0.000345293	0.109523884
cg06435046	cg06435046	6	57037099	BAG2	0.96021888	2.32E-05	0.960366912	0.000255545	0.443241277	-0.001422894	0.826377637	0.000297478	0.411033327	0.00025913	0.555420458	-6.08E-05	0.049202419	-2.24E-05	0.374040498
cg06435086	cg06435086	10	65225959	JMJD1C-AS1;JMJD1C	0.342788953	-0.000800614	0.353911053	0.000106156	0.905569839	0.020482706	0.099654029	0.000406183	0.336958647	-0.00142454	0.29583362	0.00012377	0.06836225	-4.34E-05	0.543831008
cg06435197	cg06435197	9	6414179	UHRF2	0.452515026	0.000604735	0.454199074	-0.001012592	0.080736451	-0.003829436	0.73203417	-0.000960621	0.108279821	-0.000548301	0.495248431	0.000192339	0.017446498	2.34E-05	0.74679257
cg06435260	cg06435260	16	30886591		0.160595003	-0.001651322	0.162046622	0.000147883	0.902608376	0.02668514	0.107853359	-8.48E-05	0.907667607	-0.001235374	0.536543196	3.65E-05	0.453307036	2.15E-05	0.644534823
cg06435292	cg06435292	1	224339214	FBXO28	0.991429628	-2.08E-05	0.991461545	0.001446666	0.297368739	-0.002159596	0.936165231	0.001078312	0.46655934	0.001876665	0.293976416	5.97E-06	0.963950679	-0.000256185	0.007948697
cg06435338	cg06435338	7	26815828	SKAP2	0.00715046	-0.006905117	0.008882049	0.0048036	0.010484657	0.085804844	0.017603155	0.0046814	0.00805961	-0.001808751	0.509627162	-0.00016091	0.360296737	-0.000254036	0.079843366
cg06435374	cg06435374	8	26474480	DPYSL2	0.896593218	-0.000425147	0.896976172	0.002555656	0.275669083	-0.003569465	0.937497023	0.002258739	0.370456893	0.003201949	0.24613735	0.000141859	0.41183022	-0.000276902	0.141901045
cg06435440	cg06435440	13	111215169	RAB20	0.711303445	0.000894893	0.712330508	0.003505671	0.045235396	0.000417663	0.990091088	0.00337766	0.068069708	0.004638852	0.047150154	-0.000133056	0.332290625	0.000170347	0.278957412
cg06435461	cg06435461	15	91508689	PRC1-AS1	0.351629578	0.004258549	0.353424186	0.001974954	0.544173701	-0.077407311	0.224803321	0.001871897	0.393811593	0.006967099	0.182550653	-0.000274877	0.164180586	-8.00E-05	0.73303194
cg06435498	cg06435498	2	230451994	DNER	0.223019441	0.000980613	0.228154846	-0.000854468	0.58202574	-0.013108862	0.251495521	-0.001363761	0.032997661	-0.001049378	0.608739218	-0.000243723	0.009932291	-2.56E-06	0.964934827
cg06435511	cg06435511	16	87450926	ZCCHC14	0.845538529	-0.000232831	0.846106555	3.63E-06	0.996599045	-0.002939931	0.85968492	-4.97E-06	0.994944685	3.40E-05	0.97646699	0.000156452	0.024121005	-0.000131622	0.367125737
cg06435530	cg06435530	4	142486718		0.13591186	0.003247985	0.137371468	-0.000525995	0.733011617	-0.052079493	0.086617865	-0.001048743	0.488234026	0.003288947	0.124993072	-5.59E-05	0.656479105	0.000227559	0.217148015
cg06435590	cg06435590	3	13096330	IQSEC1	0.295365961	-0.003623444	0.301708319	-0.009929907	0.002512243	0.047727051	0.329043376	-0.008314626	0.00730057	-0.015183417	0.001671069	-0.000451377	0.130268166	-0.000537482	0.138604652
cg06435639	cg06435639	8	37756942	RAB11FIP1	0.971821418	-3.00E-05	0.971927908	-0.000614886	0.544167333	-0.001081246	0.927813859	-0.000426104	0.575528214	-0.001156768	0.407203183	-2.45E-05	0.701455251	0.000129377	0.052544017
cg06435721	cg06435721	7	148950530	ZNF212	0.652576312	-0.002039446	0.652262657	0.005406436	0.3317013	0.008078333	0.898520192	0.004949908	0.413914124	0.007029548	0.264834397	8.65E-05	0.729257385	-0.000254186	0.266071464
cg06435751	cg06435751	17	79663509	HGS	0.274330263	0.005694906	0.276118759	-0.002159769	0.559982666	-0.100778704	0.165660244	-0.002902252	0.296962189	0.00518992	0.377639075	-0.000292623	0.093085433	-0.000842698	0.06232024
cg06435765	cg06435765	18	596713	CLUL1	0.805189317	-0.000533689	0.805900276	-0.000150256	0.922460268	0.013905531	0.644416669	0.000485985	0.780659684	-0.00186349	0.310375351	0.000164619	0.09851272	0.000179986	0.238744464
cg06435786	cg06435786	2	99135014	INPP4A	0.961031645	8.94E-05	0.961029542	0.002687206	0.077646563	-0.000829469	0.974014332	0.00253613	0.13737907	0.002938262	0.122372274	-0.000337513	0.01519655	-0.000334138	0.018027865
cg06435847	cg06435847	17	3562636	CTNS	0.279658846	-0.002277638	0.283791256	0.002250968	0.135494063	0.034865492	0.23720914	0.00196147	0.337564846	0.000387087	0.783046331	4.00E-05	0.786273983	-0.000193394	0.194322883
cg06435850	cg06435850	12	121132458	MLEC	0.93335106	-0.000189696	0.933745219	0.005401334	0.032806928	-0.01753408	0.58408309	0.005900852	0.026834682	0.005911645	0.050528017	-7.54E-05	0.75783885	-0.000225575	0.25811208
cg06435886	cg06435886	9	78505439	PCSK5	0.49687893	-0.000606867	0.502501012	-0.000279785	0.720523128	0.010895523	0.389185422	0.000155083	0.826257731	-0.001546719	0.145859794	-3.28E-05	0.594245723	9.52E-06	0.890996654
cg06435967	cg06435967	4	121471496		0.515511824	0.001761841	0.517076294	0.002440493	0.208788926	-0.023310471	0.536339082	0.003342516	0.188358243	0.00269334	0.174728675	-0.000310184	0.058197865	-0.000107224	0.466997044
cg06436027	cg06436027	16	23717784	ERN2	0.320739404	-0.002554709	0.322542712	0.001835332	0.317477302	0.036207595	0.311955703	0.001988473	0.256271001	-0.000987265	0.712366727	-0.000241835	0.188115371	0.00011132	0.587748538
cg06436032	cg06436032	6	144474807	STX11	0.6782935	0.000873933	0.679424492	0.001994877	0.187122335	-0.006770629	0.817291572	0.001488877	0.376729357	0.003733158	0.042513703	-2.73E-05	0.813833155	-0.000200555	0.269039609
cg06436086	cg06436086	1	157155068		0.041226266	-0.004685997	0.041725757	-0.001573713	0.443115685	0.059187102	0.063824031	-0.001932188	0.308854161	-0.005948853	0.054190576	-0.000259916	0.042671784	0.000263432	0.20965785
cg06436094	cg06436094	9	111648836	IKBKAP	8.17E-05	0.037645073	8.67E-05	-0.036304037	3.30E-07	-0.200681941	0.112793014	-0.035859425	5.15E-05	0.001702709	0.827285274	0.000548504	0.01462107	2.46E-05	0.850803416
cg06436185	cg06436185	7	151442351	PRKAG2	0.371716741	-0.000852008	0.37333105	0.001673518	0.040846877	0.014819778	0.267760288	0.001352561	0.199276969	0.001246989	0.147251859	-0.000102344	0.329484478	-0.000448366	0.082774622
cg06436189	cg06436189	6	159122722	SYTL3	0.037747543	0.004711222	0.043776072	0.001057004	0.544481699	-0.072342075	0.026883046	7.58E-05	0.966275727	0.007362381	0.002479193	-2.52E-05	0.883017101	-3.66E-05	0.812616266
cg06436285	cg06436285	17	4030584	ZZEF1	0.81489257	-0.000406442	0.811129303	0.00150317	0.27696927	0.009738071	0.681061449	0.001043836	0.479330953	0.001870999	0.307994746	0.000136303	0.23047008	-0.000120694	0.172654295
cg06436325	cg06436325	17	29826765	RAB11FIP4	0.288349562	-0.003024656	0.290146385	0.005325646	0.010279091	0.04193382	0.290143017	0.005219834	0.032215907	0.002484267	0.322419726	-0.000320311	0.179994103	-0.000324296	0.041656134
cg06436382	cg06436382	7	156839594		0.259618785	0.006648183	0.261527118	-0.020334686	0.000373185	-0.102857169	0.214186494	-0.017303248	0.012678821	-0.018025837	0.004087915	-0.000180635	0.296818529	-1.39E-06	0.997494131
cg06436488	cg06436488	16	84560887		0.131513598	-0.003861054	0.136176843	-0.016108449	7.51E-08	0.048643079	0.178001918	-0.01632955	2.90E-06	-0.02123488	4.82E-07	-0.000145447	0.395100129	1.12E-05	0.984973265
cg06436493	cg06436493	1	211665438	RD3	0.218140056	0.002423849	0.212697061	-0.002140774	0.182963418	-0.022170023	0.40974058	-0.001784317	0.322786524	-0.000600609	0.756868727	0.000235593	0.175103341	0.000244963	0.167288718
cg06436504	cg06436504	3	99833735	C3orf26;FILIP1L	0.1120263	-0.006920421	0.117487482	0.006043358	0.161318416	0.022236609	0.713689681	0.004360991	0.28571515	-0.000465512	0.93762831	-0.000193108	0.083492045	0.000211168	0.100583433
cg06436508	cg06436508	17	56619769	C17orf47	0.081550758	-0.006336561	0.082688372	0.004485963	0.083932336	0.094100901	0.063490433	0.005189491	0.145709706	-0.002878032	0.221779869	3.27E-05	0.757539718	-0.000133483	0.203718997
cg06436510	cg06436510	8	95566223	KIAA1429	0.541901078	-0.001059241	0.546090591	0.000886783	0.528081606	0.022327317	0.362282004	0.001493716	0.263472173	-0.001100279	0.574505366	8.97E-05	0.407670384	2.56E-05	0.785623966
cg06436573	cg06436573	1	69436335		0.757922962	-0.000900497	0.758993635	0.007875641	0.000544925	0.004994626	0.902366936	0.007582327	0.005996177	0.007469786	0.005033821	0.000215827	0.215053888	0.000194537	0.532872424
cg06436626	cg06436626	4	3257686	C4orf44	0.30042379	0.003379913	0.310767713	0.001405115	0.648422561	-0.048920581	0.293538799	0.001704368	0.440639735	0.00445826	0.326945673	-0.000140583	0.437877693	3.12E-05	0.873622068
cg06436631	cg06436631	14	51835289		0.873889942	-0.000707552	0.874664098	-0.004430473	0.172599067	0.083122478	0.186664528	-0.003479071	0.436895419	-0.006386157	0.038171464	0.000858739	0.004355299	0.000316122	0.401704413
cg06436655	cg06436655	19	9938652	UBL5	0.137033154	-0.000892925	0.138227202	0.001283022	0.010520096	0.016728088	0.049206625	0.001185398	0.041115814	0.000478793	0.427865815	-7.13E-05	0.110086435	-2.78E-05	0.44433502
cg06436658	cg06436658	7	16254882	ISPD	0.003231808	-0.018124499	0.003248486	0.010995753	0.05052572	0.185843607	0.025899674	0.008556126	0.132753833	-0.003156213	0.643815768	-0.000219852	0.259627592	0.00102743	2.83E-07
cg06436663	cg06436663	17	41718597	MEOX1	0.736266514	0.000954703	0.738325614	0.0014672	0.525311189	-0.016304308	0.681967939	0.000330181	0.826184798	0.004422847	0.208357558	0.000293026	0.111339047	6.94E-06	0.968213366
cg06436667	cg06436667	17	78058704	CCDC40	0.986888856	1.66E-05	0.986937681	1.41E-05	0.984381503	-0.001540954	0.912808554	0.00012821	0.763605759	2.20E-05	0.984781051	4.99E-06	0.881566598	0.00179623	0.000230051
cg06436673	cg06436673	1	163074088		0.156505521	-0.002712296	0.158050392	0.002850778	0.038527741	0.043612397	0.102448919	0.00260449	0.038560702	0.000626155	0.752194256	0.001015719	2.75E-07	6.95E-05	0.573770609
cg06436716	cg06436716	19	4800497		0.272962229	-0.003916907	0.274749721	0.005235857	0.042242739	0.060042452	0.227655829	0.004637564	0.104085438	0.002598323	0.38418103	-0.000531125	0.004383153	0.000617339	0.047569336
cg06436803	cg06436803	9	6545200	GLDC	0.651928706	-0.001636642	0.65339777	0.006272248	0.078664001	0.018876729	0.710632112	0.006539158	0.081523553	0.004997169	0.253708144	-0.000144294	0.332340563	3.42E-05	0.842083382
cg06436854	cg06436854	16	89043527	CBFA2T3	0.121371705	-0.005687125	0.124023786	0.008681612	0.001373713	0.072920651	0.153250483	0.008284102	0.005549605	0.003054107	0.372395381	-0.000138504	0.028075552	-0.000134352	0.776765114
cg06436903	cg06436903	22	37772093	ELFN2	0.004628867	-0.006743418	0.004163191	0.00296121	0.111373328	0.080271625	0.012323843	0.003414715	0.041315027	-0.003885509	0.160679454	7.97E-05	0.609459255	-0.000711551	0.01540928
cg06436905	cg06436905	4	157997167	GLRB	0.829121575	0.000357218	0.830173231	-0.001304871	0.294409936	-0.009452501	0.68295355	-0.001413403	0.432618208	-0.001049626	0.261088376	7.01E-05	0.115238605	0.000100992	0.124035552
cg06436932	cg06436932	7	37703582		0.65573574	-0.000876141	0.657084157	-0.000388072	0.799996691	0.009447042	0.730416641	-0.000443882	0.75085611	-0.000249978	0.903753426	-0.000372932	0.013456479	-1.53E-05	0.984866998
cg06436997	cg06436997	7	44836151	PPIA	0.85956252	-0.000259419	0.85925662	-0.002184025	0.140386741	0.003053839	0.881269098	-0.001872713	0.100273286	-0.003347215	0.101125082	9.35E-05	0.253976586	1.23E-05	0.873726273
cg06437001	cg06437001	4	82412138		0.026640822	-0.012568564	0.019764125	0.009680622	0.034442347	0.243421608	0.001803443	0.008677675	0.108955419	-0.000411156	0.938448377	-0.000367099	0.05645011	0.000434635	0.502310136
cg06437004	cg06437004	12	21810458	LDHB	0.914737364	0.000174543	0.91367546	-0.002142369	0.126080838	-0.001481816	0.947325112	-0.001733921	0.159822788	-0.003138185	0.092844405	0.000124258	0.110245827	4.64E-05	0.589004268
cg06437006	cg06437006	6	159047365	TMEM181	0.805429523	-0.00077293	0.806139641	0.003460077	0.125484826	0.010001566	0.818823777	0.003107003	0.223834035	0.003549509	0.185498898	-0.000255915	0.118890825	-9.67E-05	0.612975015
cg06437030	cg06437030	3	196882163	DLG1	0.788480036	0.000482599	0.789249104	0.001745368	0.176733451	-0.006097715	0.807534689	0.001986523	0.132023993	0.002165018	0.207638362	0.000910742	8.01E-05	-0.000622091	0.507152283
cg06437052	cg06437052	1	205897159	SLC26A9	0.658804232	-0.001049614	0.660163838	-0.000160357	0.928223024	0.006936348	0.834038274	1.40E-05	0.993235513	-0.001255597	0.627310876	-0.000386422	0.01335512	-0.000705578	0.025521457
cg06437100	cg06437100	16	21767742	OTOA	0.333342274	0.002936417	0.336110821	-0.00296677	0.204440178	-0.042259964	0.319265937	-0.00295603	0.305114231	0.000102747	0.969127438	0.000286693	0.238010188	9.93E-05	0.903942213
cg06437110	cg06437110	20	12225325		0.585476141	0.001743879	0.587035707	0.001758934	0.452204066	-0.035705115	0.424136015	0.001326726	0.458235345	0.004227355	0.2497855	0.000916028	1.32E-05	0.000558311	0.009290709
cg06437131	cg06437131	1	41203308	NFYC	0.520564099	0.001231014	0.524093687	0.001835848	0.234467064	-0.034633232	0.201598916	0.001595561	0.23741218	0.003873371	0.091564125	-0.000192312	0.08984761	-8.06E-05	0.465006877
cg06437139	cg06437139	17	55958572	CUEDC1	0.333873978	0.005277392	0.338164368	-0.024461679	7.79E-07	-0.094603351	0.219474343	-0.024992191	0.000159282	-0.016824536	0.001279106	-0.000214772	0.55286139	-0.000143361	0.742562286
cg06437144	cg06437144	17	45973627	SP2	0.472470488	-0.004444876	0.476673547	1.69E-05	0.997410293	0.087438222	0.316766588	0.001931666	0.70105253	-0.009192294	0.183457406	0.000334447	0.348287708	-2.50E-05	0.920049314
cg06437171	cg06437171	15	43571912	TGM7	0.257251238	-0.002574213	0.259024638	0.002605609	0.109740735	0.033046065	0.295637505	0.002020989	0.227014329	0.001092613	0.615236973	3.10E-05	0.816665729	-6.54E-05	0.6457553
cg06437206	cg06437206	8	144887347	SCRIB	0.030274183	0.009962905	0.031241822	-0.015001326	0.003168462	-0.119792041	0.061526945	-0.013548396	0.00270195	-0.005467776	0.435381673	-8.35E-05	0.655596775	-5.93E-05	0.670836359
cg06437222	cg06437222	6	99873228	SFRS18	0.105011103	-0.002144527	0.110453389	0.000882782	0.352240017	0.026156512	0.158394013	0.000750767	0.587078242	-0.00111658	0.120101843	-2.67E-06	0.9842973	-4.07E-05	0.737867545
cg06437256	cg06437256	8	81178033		0.529016529	0.000933591	0.53309151	0.000710533	0.530516289	-0.009620972	0.643274448	0.000112505	0.93880938	0.002364556	0.013159541	7.19E-06	0.952597077	2.93E-05	0.757019257
cg06437310	cg06437310	9	139660445	LCN15	0.12924086	0.00418681	0.135740441	-0.003485273	0.082465867	-0.065736334	0.09260379	-0.004049754	0.034814154	0.002074113	0.455830989	-4.23E-06	0.967070612	-0.00035892	0.003586242
cg06437396	cg06437396	6	108437013		0.060429491	-0.00563991	0.061015872	0.01190371	0.001402407	0.085208047	0.044384193	0.011377131	0.004875731	0.004893073	0.248401388	0.00037503	0.094977478	9.92E-05	0.851922794
cg06437430	cg06437430	5	1033714	NKD2	0.299942436	-0.004297976	0.309664993	0.00521036	0.142685363	0.067551611	0.25347862	0.006769674	0.171963311	-0.001193615	0.652710203	-9.71E-05	0.522164013	0.00038218	0.489612104
cg06437446	cg06437446	17	80939885	B3GNTL1	0.529452918	-0.001099203	0.533314631	0.001518492	0.523097287	0.014504396	0.557947399	0.001662531	0.563264098	0.000337401	0.90342369	-0.000118309	0.614652307	-0.000237331	0.176280041
cg06437464	cg06437464	6	127441704	RSPO3	0.896009874	-0.000259273	0.89521898	-0.001982599	0.202917763	0.007769225	0.776723261	-0.001746107	0.204005054	-0.00303851	0.156032285	0.000261192	0.024116217	0.000403193	0.012140131
cg06437574	cg06437574	8	102235334		1.72E-07	0.033618507	3.27E-07	-0.053355534	1.39E-17	-0.247739681	0.001655013	-0.053376173	1.14E-09	-0.018617449	5.83E-05	9.74E-06	0.968669662	0.000250269	0.40485258
cg06437651	cg06437651	7	157466201	PTPRN2	0.7058291	0.001353932	0.704153326	0.002373833	0.424930666	-0.061778694	0.221233539	0.002209439	0.384615553	0.005174694	0.24100544	0.000115986	0.627150728	0.000642485	0.099616653
cg06437667	cg06437667	4	185318230	IRF2	0.000450769	-0.010142752	0.000441192	-0.000249746	0.923362682	0.12896622	0.001143653	-0.000275327	0.907174124	-0.009773215	0.014388017	-5.03E-05	0.750610839	0.001597087	7.63E-07
cg06437747	cg06437747	1	2890836		0.036915466	0.005789176	0.039880754	2.17E-05	0.992606094	-0.073146707	0.060928024	-0.001032011	0.713475568	0.007492314	0.009345144	-0.000204304	0.159333499	-0.001806403	9.91E-07
cg06437774	cg06437774	17	38658717	TNS4	0.464394168	0.001500744	0.468387561	0.001001844	0.586883744	-0.026910914	0.352426325	0.000617099	0.757867599	0.003500974	0.152424054	-0.000219142	0.124515292	-0.000206922	0.068629009
cg06437799	cg06437799	1	155659719	DAP3;YY1AP1	0.637142113	0.002342355	0.639875443	-0.012159697	0.01711786	-0.031485576	0.652745778	-0.013213824	0.021960895	-0.012226573	0.053768396	0.000279186	0.302527363	0.000393765	0.124014835
cg06437840	cg06437840	6	33048529	HLA-DPB1	0.760955736	-0.000242097	0.76244732	-0.000518821	0.36580888	0.006050431	0.586348595	-0.000361094	0.5743564	-0.000910638	0.202376844	8.61E-06	0.922322714	0.002208964	8.63E-07
cg06437862	cg06437862	13	19756096	TUBA3C	0.118468116	0.005580592	0.126728203	0.002905717	0.545642225	-0.086090153	0.094643956	-0.001339793	0.590427091	0.009924037	0.159587561	-3.62E-06	0.989388237	0.000778098	0.008207669
cg06437865	cg06437865	11	46639479	HARBI1;ATG13	0.41093141	0.001490003	0.412674622	-0.001917355	0.140342012	-0.026129486	0.300832336	-0.002009716	0.160020664	-0.000490958	0.740417963	7.51E-05	0.369487779	9.13E-06	0.925738911
cg06437891	cg06437891	19	35466896		0.714588153	0.000959397	0.716495102	-0.000940048	0.713096704	-0.027097077	0.464426333	-0.002251219	0.404942969	0.001239525	0.696858051	-0.000368561	0.001198761	-0.000106448	0.588757272
cg06437892	cg06437892	15	43387093	UBR1	0.143286466	-0.002187293	0.148078425	0.002802513	0.014186975	0.017435894	0.401449258	0.002446075	0.064170815	0.001154098	0.404664698	0.000191899	0.170169345	-0.000921951	0.398627202
cg06437922	cg06437922	1	226308360		0.862446706	0.000480218	0.862953893	0.002894434	0.146459664	0.007001917	0.855945581	0.003879661	0.093820985	0.001836812	0.433052527	-0.000296686	0.006165576	1.84E-05	0.940433368
cg06437928	cg06437928	12	64173769	TMEM5	0.616287506	0.000215161	0.617601085	-0.000488408	0.113933763	0.003246421	0.586956638	-0.000522971	0.101784387	-0.000247631	0.563269177	-2.05E-06	0.948516214	-5.18E-06	0.821647232
cg06437942	cg06437942	9	131710387	NUP188;DOLK	0.664603219	0.000425484	0.665776131	-0.000930505	0.186473806	-0.001409801	0.917722776	-0.000775806	0.158961155	-0.00088076	0.395525697	5.18E-05	0.310161906	-4.63E-05	0.412239658
cg06438011	cg06438011	1	155064101		0.405330475	0.001021321	0.407080293	-0.001736425	0.05007339	-0.011227671	0.510530269	-0.00159336	0.046995917	-0.001078272	0.406327624	0.000164804	0.025444175	2.06E-06	0.962476221
cg06438053	cg06438053	5	176951102	FAM193B	0.599256071	-0.001312263	0.600616394	0.004021901	0.026568144	0.021929104	0.528219195	0.004068582	0.04417224	0.002667871	0.257205387	-0.000167193	0.262108846	-0.000399502	0.003354609
cg06438056	cg06438056	1	33502433	AK2	0.144492221	-0.002376219	0.143564273	0.002953171	0.04077193	0.025586882	0.255376065	0.002758835	0.102601301	0.000423023	0.807903029	0.000102163	0.380325955	3.06E-05	0.773820829
cg06438127	cg06438127	11	45538919		0.341564157	0.001578309	0.347152029	-0.000604908	0.705933396	-0.029759006	0.207015055	-0.001492241	0.280881689	0.002382445	0.311340234	-0.000316066	0.005686309	-2.64E-05	0.847120546
cg06438159	cg06438159	6	42522361		0.679726022	0.001384493	0.682178281	-0.003469405	0.220246818	0.006426353	0.891301106	-0.003291044	0.355540485	-0.001931075	0.533336086	-0.000275807	0.176337117	5.31E-05	0.827211905
cg06438204	cg06438204	12	123223332		0.068567159	0.005172729	0.077969334	0.002475297	0.52294441	-0.081954224	0.048444032	2.41E-06	0.999144328	0.012329823	0.026848746	-6.57E-05	0.774861249	-0.000248037	0.579526454
cg06438216	cg06438216	11	10746826		0.922712883	-0.000181207	0.923303179	0.002408509	0.170717498	-0.016428971	0.533014467	0.002306645	0.103767781	0.002859688	0.285205913	-0.000117099	0.39991395	-0.000497537	0.132338253
cg06438276	cg06438276	19	56148093		0.629311395	0.001450633	0.630618098	0.000331808	0.890502591	-0.012628038	0.763274481	-0.000532522	0.845538126	0.003461564	0.246468097	-0.000719891	0.001581787	-0.000634832	0.000727547
cg06438311	cg06438311	17	30778209	PSMD11	0.585089763	-0.000594124	0.586487727	-0.000388072	0.617162826	0.006002054	0.691692121	-0.000655321	0.332463755	-0.000609351	0.575874421	0.000678976	0.000132364	-0.000422306	0.692559948
cg06438312	cg06438312	1	3407078	MEGF6	0.475475676	0.000906753	0.481367433	-0.000369592	0.69365315	-0.016604082	0.35433985	-0.000536691	0.541984936	0.000925508	0.498029475	-7.64E-05	0.266029339	-1.79E-05	0.817892328
cg06438337	cg06438337	1	202858236	RABIF	0.546531234	0.000556286	0.548712019	-0.000934646	0.204577678	-0.001395336	0.913606039	-0.000841208	0.182640409	-0.000810317	0.454984122	-6.97E-05	0.193682832	-0.000100534	0.013109854
cg06438343	cg06438343	11	66053295	YIF1A	0.539304425	0.003718904	0.541465167	-0.003035957	0.505206825	0.00256154	0.975769843	-0.003335171	0.558351205	0.001751741	0.737692306	-0.000332532	0.009307841	0.000121563	0.674029204
cg06438352	cg06438352	6	147192944	STXBP5-AS1	0.741742633	0.001355949	0.743527485	-0.011425403	0.000399278	0.001424381	0.980233251	-0.011709688	0.003731734	-0.009271262	0.014156482	-4.49E-05	0.81564621	-0.000349184	0.642356455
cg06438366	cg06438366	18	21708544	TTC39C	0.416365919	-0.003304914	0.429389421	0.005872969	0.084715947	0.064698071	0.271337658	0.005911642	0.083462006	0.003266906	0.463266472	-0.000126299	0.418557167	-0.000286656	0.070793371
cg06438385	cg06438385	8	144886159	SCRIB	0.167200852	0.004754836	0.174154053	0.000626796	0.814207298	-0.03082948	0.520727384	0.000173952	0.961162171	0.006522461	0.016876609	-0.000397568	0.050729582	-0.000396202	0.020146372
cg06438390	cg06438390	13	51913724	SERPINE3	0.849340588	-0.00048951	0.849894977	-0.002216191	0.230544229	0.01666598	0.642330674	-0.001816246	0.401124249	-0.003567426	0.115403184	9.08E-05	0.49840909	0.000651723	0.091892619
cg06438435	cg06438435	2	73489732	FBXO41	0.019215759	0.004078219	0.019150453	-0.002224349	0.07113481	-0.059715267	0.013681449	-0.002073766	0.138310689	0.001601811	0.290477718	-0.00013532	0.3577329	-8.21E-05	0.385561564
cg06438484	cg06438484	17	42385194	RUNDC3A	0.989509968	-1.17E-05	0.9895233	-0.001883779	0.099449907	0.001870289	0.881113569	-0.001540745	0.059174957	-0.002890538	0.062884752	5.95E-05	0.329992302	-1.50E-05	0.877983972
cg06438489	cg06438489	15	86244167	AKAP13	0.077410402	-0.005298607	0.085368727	0.005635773	0.009433207	0.080692753	0.059745408	0.005661147	0.027375438	0.000463919	0.841719361	-0.000227536	0.39311654	-0.000263495	0.122141284
cg06438514	cg06438514	10	73067480		0.664288417	0.000932571	0.665462281	-0.000231511	0.879905028	-0.0269226	0.369041048	-0.000460605	0.797496344	0.000811171	0.661671877	7.14E-05	0.704995802	0.000410349	0.569239832
cg06438530	cg06438530	13	75196940		0.01165768	-0.01223702	0.01255005	0.008864804	0.058650251	0.183018721	0.007988839	0.010890856	0.02528544	-0.00340345	0.54259697	-0.000355346	0.093416268	6.09E-05	0.741191535
cg06438559	cg06438559	5	136478693	SPOCK1	0.040487757	-0.007705518	0.042504464	0.005266115	0.075091789	0.101094715	0.054355123	0.005345545	0.09468471	-0.001849297	0.622922685	-0.000599679	0.001743336	0.000322417	0.482240313
cg06438577	cg06438577	14	105796713	PACS2	0.270675106	0.002751638	0.265258465	-0.002089072	0.244018502	-0.023623457	0.487909425	-0.002337659	0.235943535	0.001178041	0.616302063	-0.00013711	0.384376783	-0.000177247	0.274051326
cg06438625	cg06438625	6	108066648	SCML4	0.243849365	-0.003059396	0.250374406	0.000382526	0.884608475	0.035401974	0.339104187	0.000551684	0.773594628	-0.001033669	0.791473436	-0.000109196	0.520603053	0.000359558	0.018499676
cg06438724	cg06438724	15	49089383	CEP152	0.003997902	-0.011834387	0.003290687	0.007184146	0.055768719	0.181101	0.001452691	0.007181099	0.118973398	-0.005017115	0.233207707	-0.000223734	0.122587846	-0.00173617	1.77E-06
cg06438727	cg06438727	X	114430258	LRCH2	0.764877951	-0.000922009	0.762192165	0.003214887	0.333350185	0.026427291	0.537007696	0.000735401	0.715356633	0.003988597	0.394864387	-7.68E-06	0.961465586	0.000323023	0.327075423
cg06438797	cg06438797	16	66876872	CA7	0.101511081	0.005108793	0.105851415	-0.010037267	0.001929808	-0.065120195	0.138560934	-0.009328858	0.00673273	-0.005063976	0.206550699	-0.000537157	0.005208217	-0.001048098	0.003605831
cg06438815	cg06438815	21	46292710	PTTG1IP	0.77413708	0.000410556	0.769879059	-0.002138799	0.100799171	-0.002800959	0.886176525	-0.001976031	0.096847442	-0.002657832	0.114810601	0.000108042	0.237000609	6.48E-05	0.507261671
cg06438880	cg06438880	15	65322023	MTFMT	0.99694339	3.19E-06	0.996954774	0.000421965	0.478496935	0.006140643	0.596612443	0.000346489	0.558484339	0.000657346	0.42672112	-8.08E-05	0.162898756	-2.99E-06	0.953067358
cg06438901	cg06438901	X	48937877	WDR45	0.580236117	-0.001051849	0.582144452	0.001638142	0.392515187	0.02304873	0.390229376	0.001507755	0.489355479	0.000369229	0.865173931	-9.73E-05	0.409465239	7.76E-05	0.464731194
cg06438942	cg06438942	6	31805329	C6orf48	0.197850089	0.003974523	0.201493423	-0.004517977	0.07450746	-0.056244867	0.19408175	-0.003858692	0.15417694	-0.001630622	0.623405997	-0.000242706	0.356645578	-0.000825787	0.104601407
cg06438976	cg06438976	8	107460021	OXR1	0.715255242	0.001078134	0.716269571	0.001780665	0.399457998	-0.030507775	0.458902649	0.00126152	0.501374639	0.004070631	0.192788243	-0.000364639	0.186362495	-0.000376243	0.645470127
cg06439005	cg06439005	5	172754848	STC2	0.947268739	-0.000123408	0.94753415	-0.002404684	0.086220012	0.006167859	0.812770341	-0.002123177	0.121340788	-0.003337263	0.07514752	0.000321921	0.002548651	6.75E-05	0.437835961
cg06439035	cg06439035	19	5364763		0.244481488	0.003178164	0.216531172	-0.006135839	0.002285758	-0.043454391	0.223085925	-0.005754324	0.011653647	-0.00377397	0.121765207	0.000293662	0.12550468	3.00E-05	0.911488052
cg06439269	cg06439269	4	2256756	MXD4	0.603878324	-0.001517566	0.605820679	0.001462777	0.502560887	0.033585097	0.411954659	0.002239158	0.406832402	-0.001359006	0.581539533	-0.000380734	0.048487999	-0.000139367	0.447433734
cg06439293	cg06439293	9	93956212		0.470823593	0.001067932	0.468194446	-0.00259237	0.087559941	-0.013537225	0.510334122	-0.002219504	0.071440783	-0.002236937	0.295270053	0.000151248	0.06966716	-3.96E-05	0.58752257
cg06439298	cg06439298	2	71295731	NAGK	0.560258393	0.000287983	0.56319384	0.00028534	0.482698084	-0.003436851	0.619889723	0.000297709	0.48697026	0.000460998	0.385213911	1.07E-05	0.792750965	2.43E-05	0.465637642
cg06439301	cg06439301	5	176953892	FAM193B	0.823336579	0.000590486	0.824545695	-0.006894328	0.003362856	-0.018264988	0.623111451	-0.007897356	0.007528557	-0.005207419	0.050112907	0.000160364	0.273611023	-2.94E-05	0.84027796
cg06439375	cg06439375	2	61404582	AHSA2	0.908631512	4.17E-05	0.908970303	0.000452631	0.084550569	0.003739958	0.460811423	0.000336841	0.249477388	0.000660141	0.047748299	4.54E-05	0.11950448	-2.08E-05	0.442445469
cg06439425	cg06439425	12	6810042	PIANP	0.318203559	-0.000898629	0.320006963	8.04E-05	0.900082674	0.01861447	0.139109305	0.000334489	0.557176369	-0.001330914	0.156527462	-1.78E-05	0.773633766	-2.50E-05	0.660834323
cg06439498	cg06439498	2	202789405		0.027498751	0.009436973	0.032058196	-0.003793575	0.272092873	-0.081885314	0.167314614	-0.005103238	0.141330373	0.006610179	0.167612774	-0.000171447	0.133212747	2.32E-05	0.841222467
cg06439535	cg06439535	6	107980220	SOBP	0.588085754	0.000967203	0.590365494	0.001542895	0.301387037	0.004185163	0.866892099	0.001842289	0.283520286	0.002174333	0.238207173	0.000150551	0.387795681	-9.99E-05	0.572198154
cg06439547	cg06439547	1	230779251	COG2	0.494489574	-0.002034052	0.487008227	0.004200667	0.209408498	0.01918552	0.638731061	0.00318711	0.344377919	0.004693359	0.224176822	-0.000208919	0.554876534	0.000120619	0.575755591
cg06439554	cg06439554	3	71527933	FOXP1	0.448018018	0.007737949	0.449709281	0.005856311	0.421087871	0.073665974	0.603306854	0.007144303	0.436981061	0.011740832	0.156163264	0.00097714	0.028471487	0.000123824	0.335661326
cg06439589	cg06439589	X	153061818	SSR4	0.590767548	0.001991449	0.592150565	0.001457136	0.581374734	-0.044564021	0.388016696	0.000796264	0.770664315	0.004952411	0.163476108	-0.000464397	0.021950964	-0.000514162	0.033549244
cg06439603	cg06439603	10	531465	DIP2C	0.015140141	-0.008526542	0.014707319	-0.007346982	0.020765278	0.085224704	0.074220642	-0.008260203	0.043882498	-0.014342184	0.000106021	0.000141457	0.418078912	0.000107484	0.673919522
cg06439640	cg06439640	4	115729210		0.988421777	-4.85E-05	0.988464894	0.000627128	0.792680177	0.004776174	0.918232024	0.000191666	0.946229695	0.000968233	0.730445377	-1.15E-05	0.945548647	0.000111823	0.70950157
cg06439736	cg06439736	10	133955534	JAKMIP3	0.573251869	-0.000866206	0.573675538	0.001767161	0.197304299	0.017527501	0.415567945	0.00184384	0.278062948	0.001532158	0.307346888	-0.000794349	0.059936088	-0.00046184	0.001212314
cg06439777	cg06439777	20	44509809	ZSWIM1	0.552883802	-0.000502306	0.556399185	0.000646402	0.373533619	0.006681155	0.574341254	0.000720708	0.405184244	-0.000134647	0.874701284	7.94E-05	0.135495047	-8.40E-05	0.178635644
cg06439809	cg06439809	19	41283578	RAB4B	0.945292437	6.01E-05	0.942349209	-0.001049919	0.187499517	-0.00032988	0.977304381	-0.00067449	0.294407041	-0.001492382	0.174925026	6.72E-05	0.297541566	-4.87E-06	0.920288151
cg06439886	cg06439886	2	73521866	EGR4	0.189560641	0.002251531	0.1964105	-0.00016996	0.894283712	-0.032453638	0.180033844	-0.001040246	0.414698256	0.00337724	0.051240059	0.001816146	3.28E-13	-0.0001257	0.390169891
cg06439889	cg06439889	6	72077399		0.027665263	-0.003942796	0.026542795	0.004217093	0.012955375	0.047566764	0.051778589	0.004136725	0.004715257	0.000549535	0.80855828	1.06E-05	0.926509733	-0.000263038	0.141214196
cg06439907	cg06439907	2	167744953	XIRP2	0.527625744	-0.00356285	0.529163604	0.012293812	0.003085731	0.040225785	0.608143281	0.011851602	0.008470034	0.009908372	0.068537893	-0.000458724	0.060199	0.000697041	0.018854426
cg06439982	cg06439982	16	2802372	SRRM2;LOC100128788	0.564947655	-0.000251084	0.566397084	6.83E-07	0.99824629	0.008513875	0.163363736	0.000128953	0.683553001	-0.000429658	0.298349058	3.30E-05	0.288518482	-4.24E-05	0.128164654
cg06440041	cg06440041	10	81209907		0.300316903	-0.003409701	0.302118119	0.004834196	0.041924191	0.036007309	0.431091254	0.005198117	0.041659987	0.000945233	0.769030162	-2.62E-05	0.806581966	-0.00049703	0.006374164
cg06440065	cg06440065	19	30206617	C19orf12	0.441117623	0.002863624	0.436026329	-0.006621757	0.033313119	-0.054985243	0.285295898	-0.005762101	0.075461663	-0.004790366	0.244574211	-1.42E-05	0.833521796	-7.85E-05	0.175756897
cg06440087	cg06440087	10	7745191	ITIH2	0.040868493	0.003762888	0.040909303	-0.001808131	0.301867671	-0.061548304	0.018187117	-0.001360049	0.441898169	0.000173089	0.936236161	-9.28E-05	0.685912066	4.39E-05	0.771896765
cg06440270	cg06440270	17	40901994		0.057511196	-0.005071172	0.058442574	0.003059805	0.106925578	0.082158104	0.02775003	0.003502904	0.120025024	-0.002779959	0.181629224	-0.000251189	0.050054182	7.68E-05	0.887917712
cg06440275	cg06440275	8	2005701	MYOM2	0.216792617	0.003290865	0.223339778	-0.002188747	0.309558453	-0.037835776	0.312328544	-0.002287933	0.409418095	0.001258127	0.590609471	-0.000167576	0.428527179	0.000456703	0.095719869
cg06440287	cg06440287	16	21739761	OTOA	0.270688484	-0.003084782	0.272474229	0.002962761	0.139625403	0.028978663	0.456032932	0.003124352	0.084737254	-0.000511902	0.849916203	-7.33E-05	0.675256084	-3.93E-05	0.758353288
cg06440305	cg06440305	20	21378427	NKX2-4	0.921184542	0.000112842	0.921477116	0.000245493	0.762973223	-0.000904315	0.954560134	0.000198105	0.835712071	0.00065871	0.474557218	0.000292071	0.004629875	0.0011545	9.28E-11
cg06440348	cg06440348	4	81111527	PRDM8	0.312471649	-0.00324474	0.319588253	0.00129681	0.627393058	0.024608598	0.585111932	0.001866022	0.592654105	-0.002772352	0.224693261	0.000454285	0.008710126	0.001503478	5.21E-07
cg06440353	cg06440353	2	11295610	PQLC3	0.645911442	0.000204837	0.648056768	6.73E-05	0.863799278	0.002222287	0.722316061	0.000277916	0.529754036	1.24E-05	0.979071268	-5.82E-05	0.139135387	-2.12E-05	0.486707173
cg06440361	cg06440361	13	50590075	TRIM13;KCNRG;DLEU2	0.915073984	0.000346159	0.914769207	0.005428217	0.221501001	-0.023267385	0.609224561	0.008140161	0.009656132	0.004085671	0.502406621	0.000400979	0.026455367	0.000199921	0.439589348
cg06440373	cg06440373	5	176085644	TSPAN17	0.799665079	0.00057657	0.801203102	0.003381527	0.082136147	-0.007510024	0.813855058	0.002590912	0.234501775	0.005257668	0.030537997	4.66E-05	0.815324287	-0.000938485	0.000206944
cg06440407	cg06440407	17	16229787		0.772472791	0.000651091	0.773296849	-0.000418702	0.794395693	-0.014095802	0.652974368	-0.000655427	0.706484794	0.000654299	0.756825126	-0.001180672	0.000299618	6.99E-05	0.661359621
cg06440414	cg06440414	8	142149205	DENND3	0.709181469	0.002066023	0.711192409	0.004021554	0.35659366	-0.054048286	0.487183416	0.002432803	0.396575436	0.010471749	0.122696288	-9.33E-05	0.705184233	0.000493901	0.01047045
cg06440430	cg06440430	16	27532678	GTF3C1	0.676604939	-0.00148165	0.676631953	-0.000280618	0.921046852	0.02098565	0.671117397	1.75E-06	0.999508665	-0.002206259	0.576196229	-0.000225538	0.243888861	-0.000683902	0.001023919
cg06440474	cg06440474	1	1118965	TTLL10	0.875430038	-0.000347077	0.875890187	0.001779028	0.2623155	0.011525482	0.708457417	0.001667965	0.323056509	0.00176404	0.413044946	-0.000226723	0.421078929	-2.38E-05	0.918892709
cg06440519	cg06440519	19	51142375	SYT3	0.933008976	0.000148337	0.933444669	-0.000874439	0.509226948	0.001823	0.941070316	-0.000565848	0.654268365	-0.001346098	0.471907107	2.76E-05	0.618199694	0.000329013	0.293100818
cg06440574	cg06440574	5	33910837		0.764788085	-0.000941975	0.765638291	0.001244401	0.579925047	-0.010972594	0.802218717	0.000883833	0.708447287	0.001247826	0.675972443	-0.000255715	0.256570563	4.04E-05	0.808347983
cg06440588	cg06440588	17	17125941	FLCN	0.747430496	0.000619562	0.750587454	0.002207659	0.319054414	-0.003290552	0.903947038	0.002263788	0.225095229	0.003771962	0.199975863	-0.000503302	0.040761312	-0.000143942	0.235795315
cg06440603	cg06440603	17	36008818		0.000465219	-0.012391693	0.000556812	0.002948799	0.35182552	0.132129231	0.006019195	0.002934143	0.334085343	-0.006937566	0.111992898	-0.000235637	0.086628578	0.000778137	0.031447755
cg06440620	cg06440620	12	56650966	ANKRD52	0.16217552	-0.004770944	0.170103514	-0.004669888	0.108862678	0.041304286	0.388855713	-0.003401407	0.114288416	-0.010705164	0.021274387	-4.85E-06	0.964780441	8.04E-05	0.8740968
cg06440646	cg06440646	4	146403418	SMAD1	0.60915648	0.000375046	0.612255317	-0.000193811	0.72742228	-0.00023238	0.981922606	-0.000247778	0.619376296	0.000458212	0.544969083	-2.16E-05	0.671259444	-8.31E-05	0.082863006
cg06440665	cg06440665	1	32133300	COL16A1	0.385635661	0.005735562	0.389896185	-0.000373359	0.943665103	0.050871347	0.582312094	-0.000578302	0.934330529	0.006496939	0.234552504	0.000454651	0.023042037	-0.000639318	0.000896095
cg06440678	cg06440678	11	120088758	OAF	0.004627818	-0.010973401	0.008285805	0.018244758	1.74E-06	0.162890099	0.005250912	0.018651291	4.16E-05	0.005051991	0.203116239	-0.000489974	0.006505609	-0.000344202	0.679294217
cg06440740	cg06440740	2	239025275	ESPNL	0.267238206	-0.003603064	0.250323918	0.003953238	0.094501636	0.042382694	0.328451409	0.00333375	0.196000363	0.001761911	0.557816308	-0.000153705	0.361999856	-0.000242285	0.219915637
cg06440772	cg06440772	2	216581432	LINC00607	0.219836991	0.001951364	0.224980587	0.002050972	0.107634787	-0.029817549	0.183362579	0.001568501	0.316764303	0.004413856	0.002850774	-6.03E-05	0.650603395	-6.17E-05	0.730745125
cg06440804	cg06440804	17	74141408	RNF157-AS1;RNF157	0.451410434	0.002894327	0.455391255	0.003621434	0.19903718	-0.04834957	0.369478273	0.004130898	0.134969863	0.006194441	0.122799298	-0.000307835	0.131342785	0.001140586	0.079008452
cg06440946	cg06440946	1	95699313	RWDD3	0.973928348	0.000102628	0.974025411	-0.002530928	0.260926318	0.027331802	0.532264386	-0.001033837	0.589116063	-0.005041281	0.103861293	-5.26E-05	0.68911922	-0.000137888	0.226455671
cg06440958	cg06440958	10	11864468	C10orf47	0.631539213	-0.001628232	0.632922657	0.00285669	0.434542814	0.012775217	0.788490137	0.002238814	0.588649453	0.001572408	0.694325126	-0.000310209	0.051203713	0.000119926	0.458248567
cg06441001	cg06441001	16	89307764		0.898759301	-0.000188258	0.89913432	0.000414883	0.694502535	0.005216459	0.800041824	0.000630662	0.543874442	-0.000188555	0.899064479	-3.65E-05	0.70008191	-7.18E-05	0.374170378
cg06441024	cg06441024	8	43059519		0.43027321	0.001296277	0.433901144	-0.00042295	0.767165147	-0.01569472	0.496226633	-0.000910027	0.544450216	0.001416008	0.448546287	-0.000239638	0.2784138	-0.000250044	0.006880525
cg06441080	cg06441080	X	18872763		0.625152358	-0.001908587	0.626440994	-0.001989356	0.475872433	0.057721266	0.289933814	-0.002696623	0.422012474	-0.00205809	0.505032013	0.000243432	0.278136088	-3.62E-05	0.865635203
cg06441106	cg06441106	1	151512215	TUFT1	0.382701376	0.003316196	0.363204812	-0.011303514	0.001169544	-0.049161795	0.334454037	-0.009895191	0.006949828	-0.011695878	0.00442307	0.000181491	0.138584633	-0.000507629	0.160815628
cg06441116	cg06441116	1	2500814		0.413630726	-0.004571344	0.415683937	-0.004257145	0.374038172	0.03368158	0.665451647	-0.003111573	0.48952643	-0.009749327	0.141993008	-0.000308305	0.017420843	-0.000176587	0.673664165
cg06441252	cg06441252	15	67420481	SMAD3	0.348500573	0.002259307	0.356784609	0.001120829	0.630006144	-0.033138662	0.33351308	0.001058589	0.715077003	0.00298089	0.203904718	-5.19E-05	0.857759266	-0.000147673	0.855461269
cg06441265	cg06441265	12	32418192	BICD1	0.157363686	-0.006470337	0.162659126	0.002481265	0.568235972	0.128567584	0.050282759	0.00206946	0.671317383	-0.001753442	0.729494011	0.001196171	3.10E-05	0.000402716	0.314541512
cg06441273	cg06441273	2	238172278		0.773719211	-0.000540844	0.774539013	0.001768618	0.190332392	0.011072198	0.672426072	0.001459017	0.339632536	0.001721649	0.31480821	-0.000147744	0.211760601	-7.42E-05	0.51498703
cg06441351	cg06441351	7	155851600		0.13330503	0.005475187	0.136814419	-0.003240816	0.366964768	-0.076375325	0.13746143	-0.003102983	0.357989653	0.00285626	0.58874843	-0.000300252	0.1103939	-0.000242702	0.129660188
cg06441362	cg06441362	10	73136972		0.679476047	-0.001008967	0.682044483	0.00108157	0.693501162	0.015132749	0.660909967	0.001973505	0.42566765	-0.00103381	0.790753877	-0.000297069	0.214068731	0.000339649	0.149740498
cg06441396	cg06441396	17	53800442	TMEM100	0.410272985	-0.002128123	0.414848052	-0.005442034	0.075022144	0.047117063	0.200940589	-0.005655892	0.073967993	-0.008764975	0.04079671	0.000317634	0.095107619	0.000700063	0.024659885
cg06441397	cg06441397	2	206583825	NRP2	0.923987506	0.000247969	0.92426974	0.000624937	0.736217249	-0.009541916	0.791951646	0.000767144	0.625268612	0.001112691	0.679200353	-8.45E-06	0.956305455	0.000465306	0.18144146
cg06441398	cg06441398	11	70317455	SHANK2	0.548035888	-0.00214121	0.552735593	0.000856303	0.783678492	0.04217917	0.403009423	-0.000176433	0.954213072	0.000406342	0.922521511	0.000524174	0.005075089	0.000706637	0.117081265
cg06441457	cg06441457	1	8273949	LOC102724539	0.038541093	-0.007330708	0.038441388	0.003540495	0.238586083	0.137006776	0.006654206	0.003433975	0.345146436	-0.002236929	0.526625491	8.24E-05	0.760826336	-8.56E-05	0.564599825
cg06441514	cg06441514	1	148596792		0.378753645	-0.000374456	0.380529997	0.000373119	0.2202804	0.006033603	0.308605041	0.000423827	0.151117781	-4.79E-05	0.912274758	-9.49E-05	0.034562014	-0.000179743	0.539805113
cg06441516	cg06441516	8	26184741	PPP2R2A	0.1658619	-0.00475359	0.17459686	0.005496817	0.159209809	0.064448684	0.188084054	0.007903255	0.026662961	-0.000462427	0.929876578	-0.000512411	0.013133603	-0.000653813	0.402461484
cg06441533	cg06441533	14	65409905	GPX2;CHURC1-FNTB	0.382784501	0.001618167	0.378796334	-0.000465506	0.738523237	-0.030981515	0.22774833	-0.000836773	0.577238715	0.001397997	0.452412473	-0.00018797	0.067559168	-0.000702534	0.43928259
cg06441554	cg06441554	17	20204429	SPECC1	0.05197073	-0.006883207	0.051147113	0.002412973	0.376808384	0.091257699	0.061347784	0.003183137	0.22042173	-0.006784801	0.077583442	0.000510197	0.118995385	0.000238884	0.739599373
cg06441568	cg06441568	4	85419504	NKX6-1	0.781922574	0.000400058	0.776079612	-0.002128213	0.100352447	-0.004618752	0.813827233	-0.001821199	0.123512646	-0.002647489	0.122657794	0.000284632	0.004224232	0.000178227	0.021633687
cg06441588	cg06441588	8	74324735		0.73468273	-0.001150915	0.735633651	0.00082207	0.734418007	0.013501372	0.775084218	0.00136739	0.688096451	-0.001209267	0.579347018	0.000319322	0.033089823	6.85E-05	0.689597808
cg06441668	cg06441668	20	17207246	PCSK2	0.741181627	0.000290294	0.742698495	-0.000160776	0.831324053	0.000568832	0.963157267	-0.000169647	0.836320353	-7.05E-05	0.943981204	1.19E-05	0.853579945	-0.000123598	0.023800389
cg06441714	cg06441714	3	39323729	CX3CR1	0.86612984	-0.000758657	0.867172727	-0.024269754	5.36E-06	0.002698489	0.966080517	-0.021996281	4.90E-05	-0.023868629	0.000798329	3.99E-05	0.836929336	0.001680917	0.003673499
cg06441720	cg06441720	3	131199094	SNORA58;MRPL3	0.738658765	-0.000681679	0.741073848	0.001257944	0.410119004	0.008823775	0.757911244	0.001369696	0.358343459	0.000518661	0.808843299	0.000175545	0.210746432	-0.0004316	1.47E-05
cg06441867	cg06441867	X	71130729	NHSL2	0.541049649	-0.001505989	0.542556791	1.03E-05	0.995312385	0.019655108	0.566408192	0.000769437	0.627031315	-0.002372424	0.334227654	-9.50E-05	0.435679126	6.17E-06	0.965489728
cg06441926	cg06441926	1	227221765	CDC42BPA	0.461975896	0.003611034	0.463644153	-0.000551198	0.874719764	0.004427418	0.948220415	-0.00032044	0.943221912	0.002686393	0.490137154	0.000882556	0.003070421	5.22E-05	0.651059492
cg06441946	cg06441946	5	145583671	RBM27	0.782896708	0.000636112	0.787803142	-0.001965884	0.234786904	-0.015372975	0.639795671	-0.001686849	0.286435044	-0.002237798	0.278366131	8.63E-05	0.395164566	2.07E-05	0.821458565
cg06441968	cg06441968	1	40627537	RLF	0.828142222	0.000409228	0.828772291	-0.003026727	0.027140834	-0.003524139	0.893120768	-0.002708083	0.079460288	-0.003268507	0.055710035	8.76E-05	0.296345108	-0.000128619	0.086349876
cg06442043	cg06442043	2	67486600	LOC102800447	0.60622731	-0.003129092	0.599466437	0.010437583	0.074214639	0.058165941	0.485629864	0.009047436	0.131610964	0.011235027	0.111707336	-0.000342186	0.164954164	-6.88E-06	0.980064619
cg06442087	cg06442087	6	18279029		0.097938818	0.002315104	0.103140807	0.002759501	0.311286149	-0.025632751	0.195481731	0.001814265	0.29821836	0.00644463	0.078762924	-0.000215876	0.132561718	-0.000202162	0.07259871
cg06442089	cg06442089	21	43668559	ABCG1	0.672555685	-0.001175419	0.674393444	-0.006169846	0.028819003	0.000417607	0.991467509	-0.005062819	0.112243632	-0.008680799	0.012943773	-0.00030567	0.061975909	-5.22E-05	0.898983386
cg06442090	cg06442090	16	2021862	TBL3	0.850667303	0.000355749	0.848986415	-0.002826337	0.037043645	-0.002332129	0.928176991	-0.002739883	0.039641022	-0.002896558	0.121454474	0.000121264	0.197783074	8.40E-05	0.334705148
cg06442097	cg06442097	1	223210807		0.621793014	0.000921604	0.624994731	-0.001720288	0.201204913	0.00372352	0.886498267	-0.001982794	0.192405664	-0.000405675	0.813326764	-8.74E-06	0.949591257	-0.000141752	0.115451472
cg06442148	cg06442148	7	138457868	ATP6V0A4	0.013194709	0.006780112	0.013977277	0.000330845	0.867408645	-0.096925538	0.011479085	-0.000601854	0.682655735	0.008361569	0.009572926	-9.59E-05	0.489980006	0.000140816	0.439502558
cg06442180	cg06442180	4	151201478	LRBA	0.347478359	-0.002970766	0.352906597	0.00512034	0.080291519	0.050621027	0.258304195	0.005997044	0.061225722	-0.000605497	0.867450924	-0.000316768	0.175179024	0.00041837	0.110467188
cg06442192	cg06442192	19	48059856	ZNF541	0.888186744	0.000197995	0.888973561	0.001302171	0.295942664	-0.004016557	0.839083039	0.001340247	0.310435797	0.001570556	0.338127781	-2.48E-05	0.785705861	-7.82E-05	0.343310705
cg06442199	cg06442199	1	92414344	BRDT	0.668291972	-0.001007719	0.666509415	-4.07E-06	0.99827153	0.01859993	0.567972572	-0.000515849	0.832231597	9.56E-05	0.960831964	-6.54E-06	0.955840997	0.001001055	0.042230977
cg06442344	cg06442344	14	101277304		0.687845544	-0.00049956	0.690321251	-0.000551967	0.53620598	0.009489014	0.585484988	-0.000235988	0.799842055	-0.001594325	0.187291462	0.000145984	0.06670735	0.000221428	0.001982777
cg06442372	cg06442372	1	205745707	RAB7L1	0.060853322	-0.003300835	0.059013431	0.001587921	0.265880179	0.045760729	0.059927216	0.001047714	0.549393441	-0.000558462	0.711934978	-0.000190351	0.093939944	-0.000194206	0.042659628
cg06442378	cg06442378	10	34587378	PARD3	0.000329569	0.011996506	0.000322312	-0.012640019	3.40E-06	-0.080411217	0.062709016	-0.013543031	0.000493327	0.000316264	0.869897973	0.000354068	0.072117552	-0.000173284	0.289586591
cg06442437	cg06442437	2	102679203		0.000950098	-0.010193553	0.001650199	-0.004388287	0.234887749	0.06739851	0.110418182	-0.004186784	0.232601394	-0.014823228	0.00314676	0.00019259	0.314000427	-1.55E-05	0.949190653
cg06442489	cg06442489	19	58630612	ZSCAN18	0.014837954	0.004848733	0.015211499	-0.002451788	0.080927763	-0.075966928	0.006392536	-0.002147773	0.220796597	0.002026652	0.174583269	0.001069808	2.32E-06	-4.58E-06	0.98096856
cg06442563	cg06442563	4	140779109	MAML3	0.91424877	-0.000362172	0.913814012	0.010429196	8.13E-05	0.031279035	0.502540669	0.010410074	0.000652165	0.009166431	0.007116089	-0.000159761	0.175954536	2.81E-05	0.806827437
cg06442597	cg06442597	17	73677493	SAP30BP	0.093933443	-0.006212326	0.092281322	0.005782919	0.039494533	0.100083663	0.052535796	0.006048702	0.150460128	-0.000467646	0.801489086	0.000383279	0.087266229	-0.000332662	0.129690409
cg06442637	cg06442637	17	25761958		0.539907063	-0.001229448	0.541416869	-0.001626279	0.257451431	0.023664206	0.397148108	-0.001992424	0.257260425	-0.00206225	0.205076081	-0.000138595	0.310903563	-2.11E-05	0.846911156
cg06442671	cg06442671	9	558625	KANK1	0.100466084	-0.003597008	0.101734685	0.007731612	4.10E-06	0.052260182	0.086654021	0.008167161	8.75E-05	0.003387777	0.054093002	-0.000197731	0.026400392	0.000798867	0.044600625
cg06442673	cg06442673	5	154194758	LARP1	0.662581745	-0.001041887	0.665134968	0.001236764	0.471226611	0.011947884	0.720173026	0.001285554	0.490813186	0.000208439	0.927815713	-0.000248924	0.181358171	-0.000278532	0.377530792
cg06442684	cg06442684	5	172982992		0.62008466	0.002061384	0.62074322	-0.006031733	0.201640474	-0.062222048	0.290268069	-0.005914055	0.198624254	-0.005149096	0.3901094	0.000449668	0.085599125	0.000173599	0.806820401
cg06442718	cg06442718	5	454142	EXOC3	0.059600763	0.005883429	0.06768678	0.001092117	0.645014011	-0.0844526	0.059193212	0.001053532	0.556918859	0.006958873	0.071668339	-0.000216216	0.400912293	-4.59E-05	0.843967125
cg06442736	cg06442736	X	48368034	PORCN	0.108199682	-0.002644489	0.116246589	-0.002682628	0.040255387	0.038033971	0.104380257	-0.002111901	0.1346914	-0.006338049	0.00045128	9.69E-05	0.283708529	0.000263019	0.178353323
cg06442750	cg06442750	10	129910413	MKI67	0.519542366	-0.003062674	0.521098102	0.006383778	0.06289876	0.058807811	0.374845562	0.005885738	0.110742136	0.004020579	0.383131493	-0.000405949	0.084980132	-0.000218284	0.214210265
cg06442790	cg06442790	1	89458396	RBMXL1;CCBL2	0.49504393	-0.001444176	0.496650838	0.001833106	0.226583208	0.016017369	0.586338842	0.001408354	0.549982184	0.000997362	0.163655288	6.67E-05	0.14553931	-3.69E-05	0.350357547
cg06442859	cg06442859	7	131854833	PLXNA4	0.372295092	0.002765294	0.372528899	-0.000256515	0.916211391	-0.032994827	0.443422214	-0.000761402	0.802571338	0.002626513	0.315556728	0.001005001	3.72E-05	0.000693231	0.19752611
cg06442865	cg06442865	17	48913413	WFIKKN2	0.508973779	-0.00117681	0.512607159	0.00439349	0.000960808	0.035351609	0.160382018	0.004067816	0.038177549	0.00370498	0.00041401	-0.00048473	0.024296521	-0.000158659	0.16057261
cg06442877	cg06442877	11	117372535	DSCAML1	0.768890247	-0.000808527	0.769147542	0.004853363	0.140205119	0.023225735	0.548532006	0.004842721	0.077966264	0.0059039	0.177306942	-0.000380428	0.057915221	-0.000159495	0.357834342
cg06442898	cg06442898	8	141634948	AGO2	0.595408139	0.002304369	0.5967788	0.001563312	0.613610533	-0.057207651	0.344580698	0.000990391	0.522931674	0.004425493	0.395245589	-0.000229511	0.225953649	-0.001062568	0.294127575
cg06442966	cg06442966	X	153032597	PLXNB3	0.47772508	-0.003341654	0.479365279	0.002375761	0.479316943	0.046683542	0.476015298	0.002850131	0.293844414	-0.001865532	0.717961861	-0.000503976	0.047047946	-0.000467907	0.497484582
cg06443034	cg06443034	17	78417973		0.151943162	0.003074945	0.152449059	-0.004956313	0.010605236	-0.026889869	0.365145363	-0.004954869	0.038556295	-0.00201703	0.362642668	-0.000318419	0.067412818	0.001520757	1.00E-06
cg06443094	cg06443094	7	44101159	DBNL	0.617697224	0.001703174	0.620147176	-0.004198946	0.121568132	-0.016297502	0.732788567	-0.004065194	0.154532418	-0.002909758	0.427097043	0.000923677	5.88E-08	-0.0001121	0.823769655
cg06443114	cg06443114	2	240451506		0.465707645	-0.001735813	0.460320446	0.003162501	0.089717659	0.022278086	0.495211958	0.00295011	0.115838106	0.00208923	0.411473606	-0.000274933	0.03105831	3.87E-06	0.979050552
cg06443175	cg06443175	17	48207519	SAMD14	0.613334526	-0.000340405	0.616014792	0.000365812	0.46361974	0.003865917	0.681314594	0.000448049	0.402868128	-0.000208431	0.746928129	3.17E-05	0.48325481	-3.63E-05	0.372687349
cg06443231	cg06443231	17	78655265	RPTOR	0.568523858	-0.002081169	0.569964332	0.002939093	0.260754881	0.026100188	0.607242803	0.002530107	0.360068248	0.001942023	0.576980962	-4.82E-05	0.719792959	-7.62E-05	0.53962413
cg06443279	cg06443279	1	203695868	ATP2B4	0.189574945	0.002319933	0.18723425	-5.73E-06	0.997068558	-0.03557193	0.148197476	2.90E-05	0.984470037	0.002265889	0.302710848	-2.22E-05	0.830372919	-0.000270377	0.010352084
cg06443304	cg06443304	16	749592	FBXL16	0.20292413	0.004415881	0.210663278	0.003899606	0.244212292	-0.061851854	0.209281135	0.002662871	0.514555127	0.008615255	0.026257799	-0.000368505	0.051210387	-0.000204909	0.572655534
cg06443354	cg06443354	10	116043534	VWA2	0.535851587	0.001838226	0.537370774	0.002403146	0.258275578	-0.032422581	0.433034964	0.001749808	0.264368492	0.005408139	0.1090304	4.72E-05	0.679775779	7.10E-05	0.549493623
cg06443388	cg06443388	3	124606174	ITGB5	0.979407989	8.73E-06	0.979497106	-0.000124296	0.652188912	0.003115954	0.511403447	-9.01E-05	0.748397676	-0.000182457	0.626314435	-2.84E-05	0.299372171	-5.39E-06	0.829283531
cg06443465	cg06443465	1	53811216		0.168564855	-0.002873009	0.170152377	-0.001095316	0.459688228	0.020174663	0.484904218	-0.001511566	0.328684874	-0.003395264	0.100930501	0.000100434	0.57173792	0.000118152	0.8706097
cg06443533	cg06443533	1	1182424	FAM132A	0.860202447	0.000237515	0.859708132	-0.000936164	0.412945585	0.005339116	0.775622712	-0.001541777	0.195177138	-0.000115338	0.939473324	-0.000113846	0.479267022	0.000239151	0.03983963
cg06443542	cg06443542	10	100206752	HPS1	0.56782826	-0.000996282	0.57331122	-0.001711047	0.316552241	0.006922134	0.778781687	-0.001606277	0.288196051	-0.003591146	0.130507809	0.000286451	0.020260888	0.000445161	0.015357428
cg06443562	cg06443562	9	110880175		0.033468688	0.010463949	0.044684044	-0.010768648	0.003302239	-0.038119098	0.576407865	-0.011736079	0.005262706	0.001412648	0.75981407	7.56E-05	0.687612594	0.000141306	0.260071956
cg06443583	cg06443583	11	65626142	CFL1	0.657546625	0.001008543	0.661480653	-0.002176928	0.283269992	-0.007460574	0.815961401	-0.002391742	0.202881505	-0.001976994	0.45694502	0.000107462	0.320350396	5.89E-05	0.604892996
cg06443644	cg06443644	1	1846046	CALML6	0.810706698	-0.000546021	0.809564539	-0.001229502	0.632532077	0.002976617	0.925219792	0.000338502	0.849358831	-0.003217193	0.379482285	-9.47E-05	0.334853095	0.000912864	1.58E-05
cg06443648	cg06443648	11	130057711	ST14	0.873538416	-0.000596656	0.874005434	3.15E-05	0.990596273	-0.01401969	0.788154184	0.000716987	0.756321337	-0.000689753	0.841723386	7.44E-05	0.63724221	-0.000142608	0.238282594
cg06443675	cg06443675	X	103401820	MCART6	0.671439538	-0.001452413	0.672591664	0.002170302	0.37546864	0.012631448	0.790853569	0.002402004	0.418687941	0.000580367	0.842383021	0.000125038	0.337815015	-4.68E-06	0.963256961
cg06443678	cg06443678	17	55785087		0.029334991	-0.009184315	0.033608876	0.015255267	3.48E-06	0.13134239	0.028601689	0.015214324	0.000937182	0.006315706	0.035151286	0.000173631	0.174628318	-0.000156854	0.433574994
cg06443769	cg06443769	17	26744200		0.555443355	0.000825528	0.555757227	-0.001825937	0.106752019	-0.019913284	0.309337811	-0.002224415	0.179051163	-0.000680333	0.388038801	0.000463578	0.039176757	0.000179572	0.159496461
cg06443772	cg06443772	1	110186212		0.874408164	0.000398374	0.874872025	0.000386998	0.829629129	-0.008046495	0.818558794	0.000943845	0.551717117	-9.94E-05	0.967274728	0.000191973	0.433166509	0.000756454	0.017148937
cg06443831	cg06443831	2	26052597	ASXL2	0.627237171	-0.002557942	0.618745012	0.008888661	0.03277348	0.030570959	0.668563051	0.007251074	0.0722436	0.009322565	0.097608002	0.000133823	0.534232589	-0.000246071	0.255026467
cg06443863	cg06443863	8	146277480	C8orf33	0.555111132	-0.000767695	0.556584771	0.000304159	0.742938763	0.014296264	0.430176257	-7.77E-05	0.927649661	3.50E-05	0.97869083	5.33E-06	0.854987058	0.00010408	0.042360124
cg06443867	cg06443867	4	83279026	HNRNPD	0.786434956	-0.000547072	0.787211088	0.001336882	0.354863431	0.008530364	0.761452931	0.002106655	0.145215727	-0.00056357	0.772355174	0.000103544	0.459623387	-0.000691817	0.000707297
cg06443918	cg06443918	10	104210692	C10orf95	0.879081495	-6.81E-05	0.879862672	0.000341238	0.314581001	0.005555694	0.377165894	0.000394576	0.305149547	0.000173859	0.648913288	-5.39E-05	0.216692959	-0.000131836	5.88E-05
cg06443973	cg06443973	12	105501904	KIAA1033	0.500445118	-0.001552881	0.502041144	-0.00121834	0.458937694	0.026385651	0.411066556	6.73E-05	0.960132926	-0.004921732	0.032603977	3.41E-06	0.980043323	-0.000223308	0.083465078
cg06444025	cg06444025	17	4804104	CHRNE;C17orf107	0.40882366	-0.002386272	0.410569398	0.005194154	0.013567069	0.014553119	0.716806235	0.005063043	0.040666186	0.002739074	0.245366295	0.00081271	0.001876204	0.000403806	0.550419529
cg06444101	cg06444101	19	58214269	ZNF154	0.207459497	0.002733814	0.213968489	0.001496803	0.685852998	-0.035689606	0.247677902	3.00E-05	0.994214661	0.007279646	0.122370596	0.00047899	0.008039737	-7.91E-05	0.85619104
cg06444125	cg06444125	16	30103218	TBX6	0.507197948	-0.000341383	0.510477976	0.000146355	0.724685756	0.007407345	0.306776089	0.000177912	0.706267092	-0.000184832	0.723771995	3.50E-06	0.938157127	-5.22E-05	0.17033585
cg06444155	cg06444155	15	58666559		0.476925949	-0.001515888	0.478567623	0.00283015	0.065639186	0.014089664	0.634388225	0.002680633	0.071529205	0.001579622	0.478054834	0.000987384	0.002263659	-8.49E-05	0.399550168
cg06444161	cg06444161	16	48530553		0.709867755	-0.000205463	0.71089943	-0.000175998	0.655221129	0.00383072	0.618311207	-0.000323757	0.525854368	-0.000146069	0.716232703	4.70E-05	0.333503401	2.01E-05	0.61749221
cg06444178	cg06444178	5	14871469	ANKH	0.766919453	0.000357543	0.767762424	-0.000856561	0.321276033	-0.000778463	0.962998817	-0.00066957	0.390505571	-0.000773094	0.521646762	-4.16E-05	0.508661987	-4.47E-05	0.400853293
cg06444180	cg06444180	3	10437625	MIR885;ATP2B2	0.645665002	0.002231634	0.648012244	0.002412845	0.497787348	-0.039519939	0.560390805	0.002163327	0.33940273	0.005962039	0.295255912	-0.000294954	0.297583853	-0.001128268	0.019696812
cg06444189	cg06444189	12	6953740	GNB3	0.662264468	0.000605908	0.663997897	0.000569229	0.666859673	0.00154123	0.936863337	0.000616148	0.688574863	0.00149395	0.363368621	8.93E-05	0.638954095	2.61E-05	0.842456732
cg06444195	cg06444195	6	168502888		0.622864931	0.002223576	0.625732801	0.010221511	0.013400818	-0.01666159	0.79297933	0.009177189	0.067569916	0.013484491	0.00637683	-1.10E-06	0.994907017	0.000415444	0.441563615
cg06444226	cg06444226	1	1028785	C1orf159	0.21221113	0.004045941	0.219579093	-0.00633502	0.012043521	-0.067724846	0.141561332	-0.005954936	0.022029455	-0.002453189	0.446438704	-0.00013694	0.485886789	-0.000516218	0.040364652
cg06444282	cg06444282	1	20669975	VWA5B1	0.306863573	-0.001738055	0.311100417	0.001459234	0.253571735	0.025124577	0.291790023	0.001601812	0.331326111	-0.000789627	0.556384998	0.000139243	0.175890564	-1.78E-05	0.836857634
cg06444289	cg06444289	4	170955656		0.378095957	-0.001858837	0.37987286	0.003410443	0.025704821	0.018949846	0.517911223	0.002988342	0.102393828	0.00206665	0.210373337	-0.00015237	0.145032813	-0.000277608	0.013513718
cg06444294	cg06444294	19	50164473	IRF3	0.950699149	0.000251105	0.950882525	0.000362159	0.900548118	-0.02818862	0.618261368	-0.001028268	0.68973319	0.002891275	0.494482387	7.10E-05	0.765181987	-0.000725406	0.003518186
cg06444360	cg06444360	X	150057680	CD99L2	0.336822494	-0.002274405	0.343095125	0.005752832	0.02334658	0.035800041	0.286967248	0.006355754	0.019255422	0.003310995	0.31055666	0.000391447	0.027081227	-9.26E-05	0.890090361
cg06444363	cg06444363	15	70343962	TLE3	0.842672537	-0.000342216	0.843001014	0.001708855	0.239926677	0.009434568	0.695316898	0.001859987	0.201803466	0.001463812	0.432601232	-4.22E-05	0.711250353	-0.000166837	0.073031319
cg06444374	cg06444374	1	38474788		0.113365696	-0.002680886	0.112755424	0.001933484	0.333809951	0.045626558	0.056786689	0.001796668	0.265106139	0.001639041	0.531965948	0.000495115	0.065947337	0.000418234	0.076335713
cg06444390	cg06444390	14	105421098	AHNAK2	0.24680493	0.005950664	0.248566239	-0.006078285	0.099092565	-0.077233269	0.279763757	-0.006143326	0.123879163	-0.000284092	0.953943177	-0.000181479	0.369853485	0.00028673	0.13885478
cg06444400	cg06444400	18	54877157		0.023706021	0.004019651	0.026771438	-0.002677775	0.238004123	-0.03813626	0.123262185	-0.00220718	0.42731765	0.001793364	0.300682898	-0.000750136	0.125773586	0.000246891	0.150690995
cg06444433	cg06444433	20	6072577	FERMT1	0.099738503	-0.007235319	0.101160402	-0.006570418	0.10293488	0.092380605	0.132378546	-0.007746849	0.098489368	-0.011650435	0.018933027	-0.000312683	0.275543911	-3.10E-05	0.960466225
cg06444452	cg06444452	4	619635	PDE6B	0.973504566	0.000102843	0.973603206	0.002410639	0.277370527	0.012297333	0.775410813	0.002843734	0.33544385	0.001886421	0.408419724	-0.000571404	0.00265156	-0.00027692	0.109810517
cg06444499	cg06444499	10	73214289	CDH23	0.000733661	-0.016522244	0.000859742	-0.019350473	0.002545688	0.140063751	0.033584357	-0.020338705	0.014844413	-0.033817366	1.04E-05	-1.48E-05	0.9218093	-0.000307052	0.586218188
cg06444515	cg06444515	19	11617844	ECSIT;ZNF653	0.475826647	-0.00162128	0.481525053	0.00084349	0.660314589	0.019394267	0.544891429	0.000612025	0.709344302	-9.30E-05	0.973679584	-7.94E-05	0.622900112	-0.00012258	0.435135538
cg06444622	cg06444622	X	46564505	SLC9A7	0.095648348	-0.005315413	0.089651925	0.003634587	0.213343799	0.0661317	0.128584742	0.002857163	0.410397408	-0.000489349	0.886242826	-9.33E-05	0.697069679	8.83E-05	0.769729317
cg06444730	cg06444730	1	84544284	PRKACB	0.643773255	0.000308632	0.645008197	0.000568689	0.234524204	-0.00080011	0.931295499	0.000670563	0.171569526	0.000675557	0.313500811	-4.58E-05	0.40864857	-3.33E-05	0.462944811
cg06444755	cg06444755	7	8473990	NXPH1	0.623134619	-0.000746121	0.624428968	-0.001433623	0.18821074	0.014666955	0.487964573	-0.001224071	0.266582702	-0.002680418	0.07104873	0.000131247	0.079282661	0.000203836	0.080044032
cg06444781	cg06444781	12	121416510	HNF1A	0.100850227	0.005574955	0.102121252	0.000632631	0.792156093	-0.07137601	0.130592005	-5.06E-05	0.98524902	0.007832723	0.009829664	-3.46E-05	0.895765382	0.000110667	0.645162693
cg06444800	cg06444800	11	66178493		0.371778647	-0.002941555	0.373560581	0.00224686	0.339235586	0.052762957	0.250570226	0.003208994	0.179030845	-0.001845995	0.554469412	-0.000368661	0.0579431	0.000129615	0.569432914
cg06444832	cg06444832	17	42103310		0.450151913	0.001767754	0.451839776	-0.000622904	0.708755804	-0.030256297	0.353518616	-0.001014233	0.544216451	0.001319921	0.544593882	0.000140928	0.487899506	-0.000180492	0.387640377
cg06444855	cg06444855	5	38819991	OSMR-AS1	0.683067263	0.00104935	0.685049176	0.003371569	0.206862623	-0.012505533	0.72957442	0.002866022	0.320088212	0.005011195	0.1446471	-0.000156811	0.613316706	-2.63E-05	0.908228027
cg06444961	cg06444961	16	27759517	KIAA0556	0.448454221	-0.002085442	0.450144793	0.005046279	0.011898769	0.049303316	0.199641683	0.005820251	0.042416518	0.001595236	0.329467638	9.55E-05	0.493559633	-0.000666885	0.000235621
cg06445016	cg06445016	8	61835848		0.323981943	-0.004310468	0.325784988	-0.001630778	0.600053704	0.080953215	0.184462616	-8.21E-05	0.924603114	-0.008953592	0.097081702	0.000180433	0.535060674	0.001219728	0.036784629
cg06445055	cg06445055	3	185045673	MAP3K13	0.549214688	-0.001230682	0.551006683	0.003148457	0.039909142	0.016005756	0.57609959	0.003025727	0.092382125	0.002482922	0.1554281	-0.000306438	0.127810705	7.88E-05	0.571399856
cg06445159	cg06445159	17	1091969	ABR	0.43551103	-0.001786718	0.439040136	-0.001930681	0.269164986	0.037893618	0.240117836	-0.001912683	0.284226352	-0.003918894	0.098619262	-0.000304204	0.032379644	0.00018845	0.74265393
cg06445279	cg06445279	8	141405430	TRAPPC9	0.072672772	0.008391262	0.073740093	-0.005165065	0.120426671	-0.138540573	0.034079563	-0.005923059	0.002259853	0.005172534	0.342584367	0.000144406	0.434658993	6.33E-05	0.800389449
cg06445317	cg06445317	14	22958220		0.040948253	-0.006986931	0.047068134	0.005518226	0.118163368	0.102026249	0.038582734	0.005033071	0.186459639	-0.001078188	0.800435684	0.000158751	0.460186374	0.000798214	3.02E-05
cg06445343	cg06445343	7	94538403	PPP1R9A	0.569477117	-0.001140072	0.570915191	0.002704535	0.061671077	0.010418928	0.708541222	0.002962204	0.141971346	0.000898099	0.407319159	0.00048833	0.000460235	-0.000241779	0.674548256
cg06445348	cg06445348	1	166917009	ILDR2	0.193271787	-0.001062283	0.198323202	0.000813578	0.179581629	0.014569065	0.203385206	0.000765273	0.314070451	-0.000312745	0.63512238	-5.19E-05	0.493081713	1.95E-05	0.767424755
cg06445384	cg06445384	6	159477416		0.087430563	0.006013221	0.067386714	-0.010680521	0.003566147	-0.067803451	0.136106254	-0.010258397	0.018902905	-0.008014903	0.04223585	0.000149162	0.478467971	0.000753496	0.26097376
cg06445428	cg06445428	5	176433245	UIMC1	0.017556387	-0.001384993	0.017978459	0.000412302	0.313373645	0.025194893	0.002211918	0.000251365	0.492748477	-0.000752795	0.206683071	-5.61E-05	0.109781693	-3.57E-06	0.897228677
cg06445430	cg06445430	13	99711063	DOCK9	0.150195146	-0.007931856	0.130665342	0.012188484	0.003375892	0.091964974	0.202416781	0.009816676	0.012440841	0.007939831	0.135469495	-3.92E-05	0.873850164	0.000991766	0.042764503
cg06445477	cg06445477	20	23032158		0.569590524	-0.000289976	0.571028312	-0.000344747	0.34442931	0.006965195	0.327479555	-0.000257921	0.299429204	-0.000800605	0.181283697	4.43E-05	0.780374774	0.000342663	0.034076592
cg06445533	cg06445533	16	2114118	TSC2	0.866566598	0.000440988	0.86751493	0.000823463	0.848608639	0.02408545	0.518185062	0.001938194	0.704020218	0.002024288	0.694855875	-0.000242034	0.094335849	-0.000372566	0.03184736
cg06445611	cg06445611	6	90025053	GABRR2	0.267841162	-0.002141202	0.272691625	0.003588893	0.056456008	0.029068018	0.286138235	0.003568373	0.112397484	0.001270283	0.567814684	0.000405335	0.04251283	-0.000269909	0.045691743
cg06445633	cg06445633	12	54148283	CISTR	0.092793757	0.014530471	0.098931693	-0.012303131	0.077697557	0.012198199	0.918986165	-0.01137642	0.193605526	0.004356349	0.570310348	-0.000248798	0.133430139	0.002018276	0.003983406
cg06445873	cg06445873	16	67671779	CTCF	0.780590425	-0.00049224	0.781386683	0.000713865	0.571645252	0.009025982	0.713647447	0.00072807	0.65494449	9.54E-05	0.944819517	0.000174398	0.095832581	1.32E-05	0.736644468
cg06445916	cg06445916	8	42268472		2.59E-05	-0.004579852	2.77E-05	0.002104354	0.00491483	0.063926923	2.48E-05	0.002181624	0.006635883	-0.002694366	0.009969617	3.24E-05	0.735910468	-2.82E-05	0.706636529
cg06445928	cg06445928	16	66638407	CMTM3	0.453982486	0.001048579	0.455664138	-0.001019193	0.30859813	-0.01465085	0.452169562	-0.00076811	0.505797198	-0.000409246	0.74428752	0.000118069	0.433479591	-7.99E-05	0.344941178
cg06445944	cg06445944	5	67586928	PIK3R1	0.153342347	0.001016839	0.158867458	-0.000838058	0.582175751	-0.006230227	0.533667892	-0.001434536	0.018954621	-0.000133376	0.94806781	-0.00021531	0.001092994	-0.000189496	0.819831911
cg06445949	cg06445949	2	203453810		0.293924324	-0.002889524	0.295723496	0.004395842	0.027382461	0.043064702	0.261283854	0.004189772	0.078370173	0.001710779	0.480446296	-0.000415325	0.07790858	-5.59E-05	0.755375864
cg06445961	cg06445961	2	5866387		0.197346021	-0.003919148	0.209266389	0.002628517	0.234051116	0.047950591	0.264191878	0.002508101	0.166732748	-0.001474664	0.664109185	0.000260906	0.311500377	0.000155703	0.484899787
cg06445970	cg06445970	4	6995758	TBC1D14	0.870294204	0.000287488	0.871237077	-0.003563941	0.021141399	-0.001433761	0.953735421	-0.003680229	0.022633075	-0.002928144	0.168717439	-0.000140528	0.31288514	7.72E-05	0.725488375
cg06445972	cg06445972	8	2024679	MYOM2	0.968917558	9.71E-05	0.969033259	0.001329948	0.455646206	0.003673767	0.915673662	0.000853696	0.673808617	0.002305752	0.251771291	-0.000131198	0.343677464	-0.000165608	0.249889116
cg06446006	cg06446006	2	181921814	UBE2E3	0.388259663	-0.00328264	0.39355023	0.003847344	0.162182467	0.054682943	0.309763011	0.00332469	0.198196772	0.001884878	0.613465114	-0.000169091	0.20464666	-0.000131639	0.229869107
cg06446163	cg06446163	20	42142671	L3MBTL	0.294081782	0.002857428	0.295881012	-0.000469832	0.808222282	-0.0352738	0.351572604	-0.001319837	0.376458711	0.0036273	0.222135075	0.000341061	0.016049316	-3.17E-05	0.831754117
cg06446221	cg06446221	9	97357491	FBP2	0.507604528	-0.002053684	0.512110699	-0.003103121	0.214593773	0.025532703	0.557592367	-0.002924817	0.172786184	-0.005692791	0.128006357	8.90E-05	0.497333423	0.000848373	0.00451401
cg06446261	cg06446261	14	63767733		0.661994491	-0.001267572	0.650106445	0.000937531	0.663938106	0.026596089	0.495854391	0.000313163	0.906209292	0.000146809	0.951690315	-0.000125599	0.398687615	-9.27E-05	0.614851274
cg06446282	cg06446282	1	156710375	MRPL24	0.516778788	-0.002043983	0.518340526	-0.000499748	0.82395669	0.040996418	0.350896864	-0.000658068	0.781258184	-0.001978994	0.503067703	4.50E-05	0.622968851	0.000177393	0.227038089
cg06446330	cg06446330	4	185291181	LOC102723766	0.534604561	-0.001042348	0.534367504	0.000753679	0.54464203	0.00526302	0.820643407	0.000513673	0.661795459	-7.90E-05	0.964499095	-0.000172412	0.135239941	-0.000361825	0.061780716
cg06446365	cg06446365	5	176729812	RAB24;PRELID1	0.838190618	-0.000871056	0.839269403	-0.004062797	0.263848069	-0.016577015	0.781776095	-0.004625798	0.334465671	-0.004648631	0.191338184	-0.000104822	0.62086097	-0.000869143	0.098168022
cg06446372	cg06446372	17	80771341	TBCD	0.812661926	0.000515786	0.813885672	0.001918255	0.232146446	-0.008336636	0.783914537	0.001725811	0.260803951	0.002637525	0.25724679	-0.000268303	0.051651885	-1.24E-05	0.906665013
cg06446408	cg06446408	16	73266679		0.129539994	-0.002849656	0.119738184	-0.007996655	0.015672155	0.056989711	0.030404351	-0.008497927	0.031558546	-0.005664553	0.007806048	6.51E-05	0.252825532	-0.000303999	0.728554283
cg06446412	cg06446412	22	46450707	PRR34-AS1;PRR34	0.529314039	0.001707028	0.531617564	-0.022553568	3.72E-14	0.004045771	0.915019725	-0.021836262	2.48E-09	-0.021890452	1.18E-08	9.51E-06	0.783147893	-2.03E-06	0.972413269
cg06446456	cg06446456	6	91865691		0.104090664	-0.003130273	0.104343677	0.00348831	0.180390245	0.050460578	0.064116848	0.003603193	0.063306121	0.001301634	0.705591614	-6.83E-05	0.580419692	0.000211755	0.206039869
cg06446466	cg06446466	19	19310798	RFXANK	0.506430721	-0.002393716	0.50801442	0.002267364	0.378381991	0.02105355	0.674232111	0.001812901	0.431866599	0.001128369	0.761555097	-7.71E-05	0.549167864	0.000158971	0.188791045
cg06446484	cg06446484	20	57670537		0.834128383	0.000532597	0.835902984	0.000866403	0.684623347	0.002156138	0.951954822	0.000935651	0.687886676	0.00147649	0.590458824	-0.000148316	0.301754281	0.000224501	0.2417565
cg06446548	cg06446548	5	1840181		0.935470442	0.000262536	0.93539515	-0.00433322	0.138052783	-0.003417998	0.939697048	-0.004030773	0.206786816	-0.005103227	0.155796715	2.92E-05	0.867980883	0.000372113	0.129544707
cg06446550	cg06446550	12	104736981	TXNRD1	0.326626509	-0.002190151	0.328429222	0.003984826	0.014137547	0.040612694	0.192409795	0.004066223	0.052321843	0.001666012	0.32415132	-0.000103318	0.407060113	-0.000285553	0.022997674
cg06446577	cg06446577	9	140687905	EHMT1	0.376873503	0.002036948	0.378651418	-0.000310845	0.849687309	-0.029527483	0.357431144	-0.000570103	0.625188281	0.00253263	0.32114092	-0.000268116	0.131329176	-0.000677416	0.400566001
cg06446599	cg06446599	2	220139453		0.556336649	-0.001401558	0.563492251	-0.00344885	0.081359334	0.037236683	0.280279944	-0.003124886	0.059347388	-0.004296205	0.14697197	0.000233081	0.40171053	0.000744498	0.000788807
cg06446608	cg06446608	X	152956436	SLC6A8	0.310956957	-0.001520159	0.314695634	-0.002100116	0.125814472	0.016351123	0.436970835	-0.002164972	0.16908763	-0.003554959	0.047307911	0.000125232	0.434395058	0.000269007	0.20361271
cg06446673	cg06446673	9	132312101		7.28E-06	0.014688578	1.66E-05	-0.012702408	2.66E-07	-0.092616107	0.029335756	-0.012132345	8.28E-05	0.000961413	0.713343827	0.000238954	0.069242101	-0.000637055	0.065854212
cg06446719	cg06446719	2	27342148	CGREF1	0.312261641	0.001583447	0.312127815	-0.003624233	0.002879167	-0.002712748	0.899970348	-0.003650378	0.002626874	-0.002225438	0.161004866	0.000113435	0.289833272	-0.000116608	0.388369606
cg06446754	cg06446754	3	64313303		0.793837201	0.000487199	0.794587714	0.00029538	0.824262403	-0.008707361	0.737189911	0.000923675	0.509630325	-0.000112239	0.946387642	-0.001292278	1.03E-05	2.91E-05	0.840146977
cg06446759	cg06446759	4	187018050		0.018147788	0.005883717	0.01626542	-0.00464071	0.013123179	-0.055006018	0.097172282	-0.005307269	0.020558911	0.002493188	0.236089064	-0.000252044	0.016349038	1.11E-05	0.91861745
cg06446824	cg06446824	1	2535440	MMEL1	0.865783075	-0.000364698	0.866700263	-0.00077438	0.79113988	0.001897794	0.950368597	-0.001075833	0.752148375	-0.000147907	0.968177794	-8.99E-06	0.967817679	0.00018575	0.376129704
cg06446886	cg06446886	19	14380224		0.024282753	0.015778108	0.024813768	-0.016500398	0.001221474	-0.163688252	0.090402223	-0.016223336	0.024613537	-0.001953217	0.646926767	-0.000197608	0.534842945	0.001069623	7.18E-06
cg06446895	cg06446895	17	79829189	ARHGDIA	0.159773455	-0.00099956	0.161330384	0.000505392	0.317400972	0.015365134	0.121052744	0.000299728	0.592996987	-0.000159849	0.803076532	-3.79E-05	0.161007168	-2.70E-05	0.21889966
cg06446937	cg06446937	1	26186070	C1orf135	0.067432527	-0.001014558	0.068455296	0.000375207	0.338813371	0.015898944	0.040120699	0.00044061	0.358300145	-0.000765787	0.091105871	7.99E-06	0.874220812	-3.56E-05	0.352266498
cg06446953	cg06446953	22	47572638		0.842404604	0.000540645	0.84298385	0.004024359	0.041150956	-0.007317283	0.846668319	0.003884673	0.14676106	0.004776497	0.019885251	-0.000219815	0.110185006	-6.38E-05	0.591994352
cg06447122	cg06447122	1	3181532	PRDM16	0.238349458	-0.002312266	0.240099295	0.005848419	7.59E-05	0.027021024	0.321357092	0.005595334	0.000704381	0.004157175	0.029108688	-0.000200326	0.15704065	0.000430407	0.099446473
cg06447154	cg06447154	15	93674560		0.069172292	0.004754276	0.072062653	0.000134597	0.947751689	-0.075641633	0.041008431	-0.000843011	0.717577149	0.006598008	0.009247137	-8.00E-05	0.682083047	-2.71E-05	0.862772293
cg06447257	cg06447257	10	85939310	C10orf99	0.332280786	-0.000705824	0.310367503	-0.000892856	0.093908871	0.015870091	0.108471784	-0.000863443	0.069368867	-0.001616311	0.047146193	-0.000137236	0.013044021	8.05E-05	0.851085112
cg06447341	cg06447341	1	32452930		0.330575769	0.002508343	0.313842377	-0.001923456	0.395838231	-0.026146648	0.449362784	-0.001162903	0.56394295	-0.000646524	0.833482292	-0.00036202	0.030935743	2.20E-05	0.947066191
cg06447369	cg06447369	16	89557420	ANKRD11	0.50484762	-0.000203304	0.504439572	0.000115834	0.611298659	0.00463985	0.275406023	9.73E-05	0.750886809	-2.08E-05	0.927209148	-2.61E-05	0.241309597	2.52E-05	0.172790893
cg06447378	cg06447378	13	39358893	FREM2	0.768528433	-0.001509889	0.769365933	0.008398801	0.024354024	0.030928709	0.664979762	0.008244553	0.048532885	0.007345401	0.122193612	-0.000255509	0.210582115	-0.00016574	0.413363175
cg06447474	cg06447474	16	6067747	A2BP1	0.743255208	0.001032905	0.743292906	0.000336473	0.905555699	-0.040403359	0.362054113	-0.000853373	0.760879669	0.002314325	0.536897279	4.98E-05	0.764491902	0.000145905	0.377129743
cg06447552	cg06447552	11	94502658	AMOTL1	0.94459237	-2.79E-05	0.944385084	-0.000388893	0.25202271	0.003944346	0.480789483	-0.000330199	0.374494365	-0.000571231	0.174261021	0.000373431	0.011132326	-3.08E-06	0.908965609
cg06447570	cg06447570	5	1483582	LPCAT1	0.887984593	-0.00028326	0.886828257	0.001389616	0.488361521	0.001296532	0.962826676	0.001080284	0.456169126	0.001955642	0.500102458	7.94E-05	0.519339264	-6.36E-05	0.611361704
cg06447614	cg06447614	16	1195491		0.755640927	-0.00058149	0.756859696	-0.001317763	0.346543557	0.003408157	0.895864981	-0.001022374	0.421909237	-0.002389033	0.249715505	0.00033387	0.048571397	-6.05E-05	0.853927915
cg06447732	cg06447732	8	27891642	NUGGC	0.989483862	-5.36E-05	0.989523024	0.002343917	0.419927566	-0.002283485	0.967783788	0.003172338	0.318763923	0.001415387	0.70268668	-0.000298818	0.077989872	4.10E-05	0.814535334
cg06447773	cg06447773	5	180257797	HEIH;LINC00847	0.593355383	0.001201071	0.590932361	-0.004633431	0.023147412	-0.006772767	0.827666793	-0.004332872	0.026831059	-0.004430634	0.087266487	0.000347456	0.023469021	7.30E-05	0.575171641
cg06447795	cg06447795	20	36793996	TGM2	0.470504634	-0.002035482	0.472157966	0.003251638	0.108886551	0.023195556	0.554292692	0.003587186	0.140806564	0.000737394	0.755814459	0.00029663	0.378250011	6.76E-05	0.753301981
cg06447799	cg06447799	8	144965915		0.717187192	-0.001331974	0.719366531	0.008960894	0.025071066	0.052003231	0.319679322	0.010927538	0.008152722	0.003808413	0.444093601	-0.000150396	0.395841038	-0.000718861	0.00312037
cg06447867	cg06447867	11	9482472	ZNF143	0.206711868	-0.002579783	0.211485614	0.002942141	0.058495618	0.037531871	0.190857729	0.003306359	0.109676531	-0.000146802	0.925222711	-3.67E-05	0.523444202	-4.08E-05	0.553371893
cg06447951	cg06447951	1	23713973	TCEA3	0.520743941	0.002168394	0.531159589	-0.002963177	0.292071506	-0.037353721	0.439709858	-0.001655246	0.525753172	-0.003205419	0.400304174	-0.000266038	0.041094616	0.000432839	0.017823524
cg06447952	cg06447952	8	142285270		0.200444098	0.003846024	0.202122065	0.002324373	0.277376646	-0.067182079	0.109280458	0.001973339	0.228351488	0.007128026	0.035940886	-0.000179313	0.423399684	-0.000472508	0.026343611
cg06448027	cg06448027	7	65889275		0.727178871	0.000415074	0.729062566	-7.15E-06	0.993883756	-0.004952671	0.766190058	-4.72E-05	0.966708877	0.000525345	0.634122776	-0.000124944	0.240078261	-9.01E-05	0.224942488
cg06448055	cg06448055	4	188230390		0.878055848	0.000700881	0.878506453	0.005011283	0.127449928	-0.010550452	0.868178483	0.005059229	0.175230241	0.005494091	0.186659469	-0.000258963	0.236835993	0.000176882	0.36328195
cg06448070	cg06448070	19	11312725	DOCK6	0.614622092	-0.000372796	0.615940311	0.000327672	0.535319635	0.004643072	0.652199856	5.31E-05	0.925032135	0.000350643	0.581488764	-5.86E-05	0.200848119	-6.19E-05	0.149756088
cg06448079	cg06448079	20	57565177	NELFCD	0.27317746	0.001595366	0.274965112	-0.001343605	0.196685641	-0.005765094	0.775074308	-0.001165017	0.355419969	-0.000111373	0.928231842	-0.000296625	0.031682131	-4.28E-05	0.589686273
cg06448090	cg06448090	8	13424135	C8orf48	0.52205643	0.001141055	0.523606658	-0.002758775	0.032726472	-0.011678116	0.637529869	-0.002224553	0.153483292	-0.002355745	0.077845592	2.35E-05	0.732149237	3.84E-05	0.581588716
cg06448155	cg06448155	19	15236210	ILVBL	0.813133433	0.00040898	0.8118035	-0.002426873	0.065869405	-0.002508121	0.916220422	-0.002222066	0.081447599	-0.002712425	0.124372141	5.69E-05	0.524830735	6.76E-05	0.429972282
cg06448156	cg06448156	5	178763438	ADAMTS2	0.11659619	-0.007453976	0.127097769	0.001172962	0.799410519	0.123430682	0.073107422	0.002638177	0.577126278	-0.008051775	0.18490127	0.000647464	0.026770794	0.000398398	0.362769447
cg06448186	cg06448186	3	133196946		0.095997677	-0.008365757	0.097237425	0.010424649	0.004395079	0.125657065	0.072881922	0.00966923	0.044615847	0.003088947	0.320942355	-0.000210335	0.344352119	-0.00023551	0.198990563
cg06448249	cg06448249	19	42385074	CD79A	0.996181291	1.47E-05	0.996217493	-0.00024008	0.927669862	-0.02195751	0.612820179	-0.001635437	0.430078954	0.001582246	0.685752774	-0.000113645	0.379159679	-0.000514405	0.015736405
cg06448298	cg06448298	2	16815291	FAM49A	0.281521063	0.002039189	0.287714367	0.001424867	0.338122159	-0.044702577	0.097965524	0.001081245	0.487587406	0.004144835	0.033109916	-0.000375151	0.114537977	-0.001142408	1.65E-08
cg06448302	cg06448302	1	230120636		0.013530715	-0.008900881	0.013879788	0.005454518	0.032916158	0.110284055	0.027196117	0.006600698	0.019603989	-0.005086734	0.110966729	-0.000242098	0.095615401	0.000299316	0.681188627
cg06448332	cg06448332	16	1493343	CCDC154	0.651906871	-0.001235229	0.6496204	0.001207675	0.535236804	0.017549612	0.641560877	0.000794824	0.69883698	0.000975424	0.705124983	-0.000401849	0.01409012	0.000331947	0.03986018
cg06448387	cg06448387	9	19151469		0.427415497	0.004610073	0.429137334	0.000758451	0.854488557	-0.052744485	0.513766203	0.000173479	0.963248447	0.006053489	0.32571666	0.000137763	0.324664216	-0.000158614	0.253888866
cg06448424	cg06448424	17	39852911		0.995475204	-2.07E-05	0.995474289	-0.003453388	0.269482182	-0.019013198	0.709316547	-0.004273248	0.284492035	-0.002590789	0.428565244	-0.000430129	0.036347227	9.12E-05	0.627059389
cg06448425	cg06448425	4	76878530	SDAD1	0.035994518	-0.003018408	0.036687691	0.003558663	0.000743044	0.048064916	0.016963021	0.003825187	0.002697717	0.00016983	0.891950553	-4.27E-05	0.734267929	-0.000123443	0.175243457
cg06448508	cg06448508	2	229476947		0.937737947	-0.000208197	0.937969357	-0.000752617	0.692460791	-0.000273287	0.99412091	-0.001345639	0.51900796	0.000176276	0.942730186	0.000263473	0.022153916	0.000635546	0.025130071
cg06448573	cg06448573	8	144107231		0.755677755	0.000970995	0.756918769	-0.001605336	0.472812565	-0.021675751	0.618623609	-0.00130059	0.528667719	-0.000661258	0.830847521	3.11E-05	0.791567692	-0.00018303	0.150527507
cg06448666	cg06448666	X	10645625	MID1	0.795263499	-0.000457253	0.794584576	-0.001298251	0.492553028	0.013171794	0.592822551	-0.000273598	0.879742909	-0.004469782	0.068466704	-0.000121513	0.350474178	0.00023826	0.261015658
cg06448683	cg06448683	10	72745693		0.378374928	-0.003332536	0.380151598	0.007648283	0.005768485	0.048233383	0.359683934	0.007734517	0.037278155	0.00453887	0.072819893	0.000118475	0.453489512	-0.001158439	0.011160139
cg06448699	cg06448699	16	48655341	MIR5095	0.354362763	-0.002226096	0.356155962	0.001271719	0.457871955	0.024715899	0.459424568	0.002091507	0.327194293	-0.002359104	0.176439291	-8.10E-05	0.479831392	0.000257022	0.790310314
cg06448734	cg06448734	12	79994682	PAWR	0.748441553	0.000650614	0.749077788	-0.000714839	0.626127484	-8.37E-05	0.997628522	0.000117611	0.948265513	-0.001167559	0.427287334	5.17E-05	0.598954018	6.90E-05	0.66382815
cg06448765	cg06448765	9	5478508		0.41760596	0.003020217	0.423813356	0.003704114	0.232455094	-0.056373437	0.285699756	0.002791897	0.425540347	0.007928454	0.0326314	0.000196742	0.456471701	-0.000407571	0.039935822
cg06448784	cg06448784	7	74491291		0.65783001	-0.001145849	0.659023311	0.00220388	0.234663311	0.01605441	0.655644293	0.00160253	0.325116132	0.002359986	0.375464687	-0.000358541	0.01048876	-8.15E-05	0.520948709
cg06448961	cg06448961	11	120195899	TMEM136	0.742238182	0.000768281	0.742221117	-0.002309503	0.221970016	-0.003334831	0.918218556	-0.001883532	0.322559237	-0.002969388	0.245227922	-0.000163167	0.194669094	-0.000465968	0.000349697
cg06449009	cg06449009	6	139697121	CITED2	0.790676233	0.000346349	0.792545936	-0.002369059	0.020815234	-0.003595833	0.844134282	-0.00216714	0.020428299	-0.002475878	0.097025335	-3.06E-05	0.656478467	-7.50E-07	0.991787287
cg06449018	cg06449018	20	55553840		0.133845477	0.005521852	0.132431606	0.000813976	0.753103438	-0.020198184	0.689062521	0.00096103	0.741054413	0.006621641	0.044510222	-9.31E-05	0.415733426	0.000325416	0.057986128
cg06449019	cg06449019	7	1114150	C7orf50	0.906741548	0.000820357	0.907087283	-0.001212943	0.808228811	0.015891742	0.870460905	-9.52E-05	0.986902224	-0.001806068	0.76615006	6.71E-06	0.974117843	-0.000210016	0.370961386
cg06449036	cg06449036	12	48921640	OR8S1	0.381970572	-0.003474564	0.384059927	-0.002266208	0.456027828	0.017723478	0.747707323	-0.002027126	0.500211878	-0.007158036	0.100104238	9.27E-05	0.443646693	0.00087196	0.000271046
cg06449058	cg06449058	6	158991790	TMEM181	0.666797386	0.001686048	0.669428377	0.00198699	0.557600481	-0.042513663	0.441325652	0.001967275	0.546953062	0.00520931	0.275577552	-8.66E-06	0.968235243	-0.001094135	1.04E-05
cg06449059	cg06449059	17	42614194		0.110521912	-0.004649222	0.115940069	0.001468127	0.539259183	0.056174198	0.170172432	0.001670455	0.524859208	-0.003258246	0.299086922	-0.000260311	0.066438599	0.00037137	0.528159091
cg06449084	cg06449084	8	1498266	DLGAP2	0.77710521	0.000963763	0.777913426	0.000673829	0.781476314	-0.021257113	0.653794381	-0.00035031	0.902387077	0.003256135	0.261496252	9.84E-05	0.56849884	0.000583678	0.00378909
cg06449094	cg06449094	11	822397	PNPLA2	0.546214886	0.001045699	0.546701469	-0.003343282	0.014269002	-0.009180125	0.702945284	-0.003455804	0.008812975	-0.002030509	0.301342733	0.000173346	0.310102668	0.000131013	0.801879722
cg06449099	cg06449099	8	37264451	LINC01605	0.427930942	0.002243478	0.429652065	0.001640799	0.416539337	-0.048720779	0.217587985	0.000737611	0.657123757	0.005556311	0.072873982	5.24E-05	0.629219069	-0.000387702	0.000218265
cg06449191	cg06449191	5	176912100	PDLIM7	0.105726746	-0.001659179	0.107027804	0.000710628	0.328529788	0.02493106	0.081179529	0.000852516	0.339918798	-0.001132404	0.176566548	0.000244911	0.081433505	0.000115662	0.385220925
cg06449313	cg06449313	2	101862209		0.21963411	-0.0020155	0.221352843	0.000243956	0.834160518	0.036263487	0.11385445	0.000293511	0.815331823	-0.001916884	0.222501906	-0.000196303	0.030006762	-0.000128294	0.118054259
cg06449334	cg06449334	20	17593441		0.345629522	0.00314148	0.347845197	-0.001564626	0.511444382	-0.027074238	0.557934828	-0.002000604	0.477265648	0.00229898	0.437271386	-0.00029071	0.147747234	-0.001575785	9.92E-06
cg06449385	cg06449385	17	4741523	MINK1	0.272394817	0.006606352	0.274181882	-0.004164531	0.331750441	-0.052693777	0.528042547	-0.005135459	0.190091526	0.004115715	0.509256101	0.000585528	0.00242632	0.000298682	0.277683356
cg06449396	cg06449396	22	46382247		0.179085782	-0.005594765	0.174914205	0.004688332	0.141651013	0.020503777	0.717084372	0.00362034	0.218991301	0.001014592	0.82460305	-0.000106769	0.522595559	0.000370607	0.190067784
cg06449426	cg06449426	3	30346085		0.233579617	-0.002962344	0.240544784	0.001563671	0.393755829	0.037887069	0.278318356	0.001506735	0.412176585	-0.001660889	0.516859074	1.70E-05	0.890856709	-0.000125652	0.787475689
cg06449458	cg06449458	2	43861173		0.438796241	-0.004607073	0.431367631	0.011928487	0.020545741	0.062206679	0.445690844	0.011273534	0.020335686	0.010287492	0.13197766	-0.000738165	0.020777761	-0.000450195	0.168715056
cg06449486	cg06449486	5	177707036	COL23A1	0.512999389	-0.001481468	0.514569242	-0.000996801	0.537250031	0.028688913	0.36336009	-0.000558502	0.645713804	-0.003515549	0.163275136	0.000106109	0.398988702	9.25E-05	0.091016052
cg06449573	cg06449573	12	102153611	GNPTAB	0.847659527	-0.000443831	0.848052631	-0.000190266	0.917527994	-0.000608937	0.984917501	0.000359183	0.844772495	-0.001591437	0.516999505	-0.000149276	0.288393714	-0.000299606	0.013541308
cg06449627	cg06449627	2	220389033	ASIC4	0.963954303	-0.000137253	0.964088455	-0.001799337	0.407570263	0.003410931	0.935676596	-0.001600989	0.554332077	-0.001870992	0.435797087	-0.000138355	0.238654176	-0.000455692	0.544901397
cg06449636	cg06449636	6	1101326	LOC285768	0.26801258	-0.002428395	0.268768526	0.002186997	0.166397973	0.043668933	0.153903213	0.001969546	0.319735945	0.000210015	0.905695642	-0.000212783	0.060934836	0.000304575	0.116911728
cg06449653	cg06449653	1	23670777	HNRNPR	0.284139494	-0.001801516	0.286837456	0.000895122	0.454963305	0.031618564	0.179306909	0.000553569	0.182726592	-0.000464773	0.822754707	-7.62E-06	0.846827041	-4.80E-05	0.087465414
cg06449731	cg06449731	17	56367366		0.917204201	-0.000562703	0.912418586	-0.006735746	0.197323539	0.139168241	0.061797254	-0.006782893	0.239888511	-0.004845504	0.420257406	-0.000127989	0.543577365	-0.00119926	0.00026552
cg06449742	cg06449742	17	79633586	CCDC137;C17orf90	0.073440243	-0.000668322	0.076399369	0.000322679	0.269236217	0.013345188	0.012681704	0.000352854	0.272341075	-0.00037235	0.337674182	-1.46E-05	0.61479412	-1.77E-05	0.584199087
cg06449751	cg06449751	14	21693766	HNRNPC	0.81213797	0.000438929	0.812824564	0.001248136	0.345069211	-0.011057934	0.667146869	0.001452996	0.324253689	0.001079728	0.510289668	0.000157368	0.261966785	-4.35E-05	0.755358289
cg06449863	cg06449863	20	25388049	GINS1	0.78527813	-0.000194128	0.786058253	-0.000681627	0.182815662	0.007223987	0.467032191	-0.00075698	0.118223259	-0.00087155	0.225018873	0.000128321	0.04942985	0.000118459	0.126610851
cg06449899	cg06449899	16	12663954	SNX29	0.25112031	-0.004755393	0.252886887	0.003347566	0.25749303	0.068354574	0.236013322	0.002731444	0.338723558	0.000400401	0.919231774	0.00022992	0.059884573	-0.000564304	0.018137157
cg06449906	cg06449906	5	77072222	TBCA	0.662010979	-0.000512453	0.664516918	0.000802521	0.350262039	0.009377774	0.567617741	0.000644654	0.568220682	0.000407361	0.640788004	-1.96E-05	0.704495647	-7.11E-05	0.122032335
cg06449934	cg06449934	7	1130697	GPER;C7orf50	0.287405348	0.002929735	0.293526292	-0.002546135	0.429077486	-0.052799683	0.180018969	-0.001734857	0.393198238	0.002619166	0.548879253	-0.000312675	0.168085528	0.000486019	0.477499314
cg06450048	cg06450048	9	216064	C9orf66;DOCK8	0.122648475	-0.003549071	0.124043822	0.003921691	0.018188037	0.053447012	0.095311783	0.004185157	0.077745446	-0.000180155	0.887641818	-9.97E-05	0.251337237	-0.000102443	0.889777915
cg06450181	cg06450181	11	46524128	AMBRA1	0.961640859	-0.000110036	0.961669663	0.00375194	0.332212079	0.004871998	0.879717684	0.000907775	0.636581097	0.006657763	0.213579299	-0.000203413	0.2350925	-7.89E-06	0.964482111
cg06450340	cg06450340	3	194906043	XXYLT1	0.486141117	-0.000882663	0.487765448	0.002033987	0.026963487	0.012124682	0.491759901	0.002034208	0.0877047	0.001121686	0.265175383	-0.000406095	0.040030179	-0.000277117	0.185853079
cg06450441	cg06450441	2	204261608	ABI2	0.238838128	-0.003201455	0.24882047	0.004915865	0.039772143	0.043371067	0.261571683	0.005666108	0.057548539	0.001565203	0.525497918	0.000180808	0.269237306	0.00074206	0.082402541
cg06450459	cg06450459	16	88030156	BANP	0.213003749	0.00202236	0.219156037	0.00129147	0.364876949	-0.028601799	0.212557984	0.000508285	0.695904515	0.004637943	0.016774022	-0.000230957	0.271190483	-3.99E-05	0.950188852
cg06450634	cg06450634	16	30430044		0.214591087	0.0036353	0.216300016	0.000767367	0.712072799	-0.066182879	0.105879527	0.000223146	0.927348993	0.005527437	0.025792839	-0.000193506	0.418563417	0.000790185	0.000716834
cg06450650	cg06450650	20	9494987	C20orf103	0.506386822	0.002700159	0.507970613	-0.003797347	0.192420544	-0.011959468	0.832258643	-0.003470415	0.255057443	-0.001855741	0.627012217	-0.000138513	0.355559531	-2.29E-05	0.904228302
cg06450790	cg06450790	8	18027713	NAT1	0.180578266	0.00263502	0.184118069	0.001389306	0.43431927	-0.042557737	0.125771455	0.001525981	0.405892901	0.003834933	0.121048845	0.000121688	0.543849252	-0.000164088	0.210900632
cg06450820	cg06450820	16	77810038		0.249030955	0.003371197	0.255693244	-0.002117126	0.316534085	-0.045590114	0.267103881	-0.001760432	0.474460348	0.000723414	0.782737095	0.000251342	0.348655349	0.000417219	0.06344407
cg06450908	cg06450908	2	24433251	ITSN2	0.983231146	-4.76E-05	0.983293588	0.003569691	0.029993653	0.009868274	0.754262277	0.003561602	0.048316684	0.003456788	0.112349093	-0.000135834	0.451029355	5.83E-05	0.664853141
cg06450952	cg06450952	8	104145585	C8orf56	0.618038393	0.001148831	0.620603608	0.000790779	0.68757955	-0.017048598	0.598132747	0.000397249	0.874128892	0.002857306	0.175801935	0.000414736	0.032884053	-0.000100765	0.697830589
cg06450956	cg06450956	9	134975390		1.65E-06	0.018436888	1.54E-06	-0.017199403	1.98E-08	-0.192831562	9.89E-05	-0.016589715	0.000125526	8.26E-05	0.970875973	-0.000344584	0.093430537	0.000110982	0.529556969
cg06450976	cg06450976	6	106512194		0.126881606	0.005354176	0.11961307	0.004208096	0.320318487	-0.083079229	0.086329758	0.004266213	0.394176775	0.006535466	0.167779669	-0.000576086	0.145274253	-9.04E-05	0.529464952
cg06450992	cg06450992	8	124742342	ANXA13	0.471877399	-0.001512699	0.47863976	0.001757225	0.4117194	0.022141871	0.458375589	0.002163913	0.325939112	-0.001118588	0.670729391	-0.000109554	0.368130269	3.83E-05	0.732534749
cg06451054	cg06451054	19	57176449	ZNF835	0.459442853	0.002176044	0.463078572	-0.000403614	0.848473558	-0.040182162	0.330529146	-0.000733617	0.711412302	0.002755077	0.350602028	-0.000234412	0.180132395	0.000252919	0.16237288
cg06451083	cg06451083	7	34464789	NPSR1-AS1	0.956573774	-0.000162593	0.956895706	0.002851819	0.209513484	0.006740261	0.871840477	0.002150102	0.448276127	0.004460379	0.03669791	-5.60E-05	0.688136514	0.000305385	0.060983591
cg06451157	cg06451157	6	29868295	HCG2P7	0.179986601	-0.004159081	0.181610059	0.003463273	0.118548886	0.062974102	0.145106266	0.003813704	0.135273789	-0.001519602	0.586269257	0.000169567	0.744149321	0.000243303	0.374831022
cg06451172	cg06451172	11	12765309	TEAD1	0.204063968	0.002834982	0.208334269	0.000898583	0.686638548	-0.050607581	0.110628866	0.000476264	0.778308314	0.004527495	0.201448088	-0.000170481	0.215248278	9.74E-05	0.575736476
cg06451255	cg06451255	3	88112988	CGGBP1	0.098942027	0.002779116	0.109762979	5.06E-05	0.975440664	-0.033718748	0.161459663	-0.000619917	0.626902529	0.004369776	0.057094734	-1.36E-05	0.926204587	-0.000120889	0.327678409
cg06451302	cg06451302	5	96245284	ERAP2	0.676531028	0.001689611	0.650383229	-0.003394648	0.312185517	-0.011092933	0.830719315	-0.003179041	0.326753568	-0.001763117	0.695997041	-0.000179517	0.250085807	-6.53E-05	0.669187037
cg06451313	cg06451313	12	132218812	SFSWAP	0.455039292	0.002012027	0.456719207	-0.00186313	0.333000577	-0.011245154	0.763751992	-0.002381326	0.322085719	0.001100941	0.608908713	0.000197351	0.461707182	-0.000308222	0.108201128
cg06451479	cg06451479	5	131999237		0.161468269	-0.004131604	0.17306197	0.001362253	0.515817228	0.084258792	0.050122133	0.001610884	0.400395534	-0.00330723	0.28635859	0.000163224	0.355494243	-0.000434686	0.120666262
cg06451498	cg06451498	2	101593460	LOC101927142;NPAS2	0.003305311	-0.009249667	0.003615759	-0.000524797	0.876892532	0.14963257	0.000964616	-0.001230145	0.763759954	-0.007447814	0.062135625	-0.000369714	0.081602113	0.000106479	0.740769374
cg06451536	cg06451536	10	133767572	PPP2R2D	0.655225314	0.000737468	0.656426399	-0.000427722	0.716578604	-0.000182772	0.99365029	-0.000588791	0.648911833	0.000711276	0.645274747	-0.000251084	0.091245746	8.69E-07	0.992730773
cg06451561	cg06451561	2	74212961	TET3	0.557954293	0.001618428	0.559420999	-0.003104017	0.118194251	-0.01112208	0.772112707	-0.002793754	0.148018375	-0.00219405	0.438248843	0.000493116	0.002872356	0.000525705	0.235736954
cg06451566	cg06451566	6	107187275	LOC100422737	0.277740784	0.010257083	0.283415524	-0.021017075	0.005888366	0.016127894	0.902583244	-0.02037291	0.036288771	-0.009589213	0.25147111	0.00081426	9.17E-05	-6.84E-05	0.800579623
cg06451604	cg06451604	5	3533392		0.027351039	-0.003754363	0.02792748	0.001058045	0.37619188	0.034588264	0.140057296	0.001047489	0.19684556	-0.002741169	0.167869927	0.000134265	0.526182436	0.000432188	0.016494349
cg06451649	cg06451649	2	68616553	PLEK	0.245281005	-0.002562456	0.251220029	0.001564247	0.333365687	0.018523517	0.546807353	0.00115525	0.467339055	-0.00061564	0.782712715	-0.000240985	0.032989466	-0.000120717	0.236107346
cg06451665	cg06451665	13	111481434		0.147425207	0.00250142	0.151107057	0.003222144	0.036423979	-0.023542305	0.328487912	0.003047112	0.118980348	0.005464893	0.002252223	0.000305866	0.534445868	-6.92E-05	0.664363015
cg06451707	cg06451707	2	40007159	THUMPD2	0.774435519	0.001254339	0.775252872	5.99E-05	0.984694107	-0.003594164	0.952930979	-0.00035672	0.92136131	0.001916512	0.625004104	0.000625305	0.013174253	-9.61E-05	0.541465126
cg06451717	cg06451717	5	150825768	SLC36A1	0.401769374	0.002016419	0.396938853	-0.001332437	0.476945347	-0.029926759	0.366296188	-0.001184898	0.561540317	0.001321865	0.58284854	-0.000288471	0.087360764	-0.000380764	0.031252668
cg06451739	cg06451739	5	170108303	KCNIP1	0.263385309	-0.002403853	0.265164782	-0.001253833	0.412597386	0.041852171	0.162837908	-0.001017755	0.338192443	-0.00427777	0.081367931	-0.000150677	0.348146083	0.001251401	0.023557425
cg06451745	cg06451745	17	56330960	LPO	0.054436466	0.005444057	0.055337447	-0.001494788	0.453933961	-0.095491113	0.016172475	-0.002865056	0.182059062	0.005904262	0.01414445	-3.42E-05	0.726611798	0.000448579	0.009182169
cg06451815	cg06451815	9	107299237	OR13C3	0.942947991	-0.000379164	0.943296105	0.003017903	0.440323935	0.030353725	0.682014494	0.002652321	0.579475164	0.003536566	0.395981071	-0.000102617	0.657310431	-4.73E-05	0.828767452
cg06451817	cg06451817	6	39399573	KIF6	0.566876402	0.000842034	0.569977871	2.28E-05	0.983556381	-0.004765319	0.816558406	-0.00015608	0.885549017	0.001369336	0.372250278	9.33E-05	0.463628897	-0.000110755	0.319722282
cg06451822	cg06451822	17	36108713		0.929122111	-0.00028477	0.929385384	-0.001709366	0.455215979	0.032582038	0.465449178	-0.001016737	0.611662371	-0.003324446	0.325673681	3.35E-05	0.754256979	0.000785404	8.18E-05
cg06451843	cg06451843	2	200334805	FLJ32063	0.579257097	0.001422481	0.578176064	0.001817622	0.338449459	-0.050337723	0.161084547	0.001983547	0.350456607	0.002588774	0.275431625	8.59E-05	0.459495227	0.000189416	0.08706701
cg06451878	cg06451878	1	68297623	GNG12-AS1;GNG12	0.577395796	-0.000926088	0.578813711	-0.001362388	0.252429262	0.0162991	0.481299185	-0.001060846	0.345564983	-0.002786261	0.110485114	0.000188301	0.041664349	5.71E-05	0.557850084
cg06451893	cg06451893	X	68431699		0.328207201	-0.003535932	0.330009666	-0.000915762	0.721853593	0.021393376	0.669869011	-0.001418553	0.55425719	-0.003759096	0.321037673	-1.10E-05	0.956933027	6.02E-05	0.754344371
cg06451900	cg06451900	15	37172274	LOC145845	0.031671424	-0.005758338	0.036569253	0.021300621	6.40E-05	0.070110523	0.067637936	0.022530783	0.000423947	0.007379272	0.09641597	-0.00026675	0.035759158	0.000771679	0.30063675
cg06451918	cg06451918	3	115402769	GAP43	0.485463415	-0.002408335	0.479117987	0.007490981	0.018004457	0.044140885	0.354479162	0.006262977	0.031291473	0.00716331	0.072721601	-0.000218057	0.208526975	-0.000375743	0.00757808
cg06451934	cg06451934	15	84659293	ADAMTSL3	0.176209551	-0.003189579	0.177821583	0.003981064	0.019616713	0.037868039	0.247673184	0.003555317	0.108660221	0.00167705	0.327625705	-0.000238839	0.083872655	0.000234238	0.21371171
cg06451949	cg06451949	17	48942959		0.840686781	0.000352267	0.841272169	-0.002590862	0.041349491	-3.55E-05	0.998838368	-0.002408714	0.049074413	-0.002772575	0.111893808	7.97E-05	0.248117351	-4.82E-05	0.554005399
cg06451983	cg06451983	2	8259473	LINC00299	0.384075571	-0.001845249	0.384479319	0.004483999	0.003863203	0.026496678	0.367785563	0.004580698	0.007401408	0.002924665	0.12919473	0.000502368	0.169314102	-0.000120387	0.439512803
cg06452013	cg06452013	16	1006166	LMF1	0.445105637	-0.000640055	0.448610744	0.001264398	0.048092088	0.009733083	0.406961344	0.001415002	0.119129235	0.00044674	0.412274673	-2.37E-05	0.501454288	4.29E-07	0.990983713
cg06452064	cg06452064	7	23571393	TRA2A	0.918437291	-0.000103571	0.917135835	-0.000574036	0.435778233	0.00465697	0.736356356	-0.000670473	0.404551827	-0.000487586	0.602227184	4.23E-05	0.428842385	-7.04E-05	0.114333413
cg06452082	cg06452082	16	50840632		0.581197763	-0.001047648	0.582605864	-0.001324669	0.329485687	0.019220998	0.46742649	-0.001196047	0.421916552	-0.00263658	0.122490683	-7.86E-06	0.909594141	1.82E-05	0.844183804
cg06452086	cg06452086	3	149686266	PFN2	0.951368739	0.000217917	0.951268935	-0.002111852	0.451856633	-0.001988962	0.968002246	-0.00110539	0.712966435	-0.003281983	0.367403123	0.000169924	0.175330077	-0.000306719	0.078935826
cg06452129	cg06452129	16	85265566		0.762303735	0.000901164	0.762952843	-0.004183142	0.11755686	0.008272484	0.842594314	-0.003618228	0.232219387	-0.00461216	0.165124024	0.000941786	0.00633003	-3.77E-05	0.862157515
cg06452176	cg06452176	X	9278612		0.30606114	0.002273368	0.310587702	0.001730187	0.553904795	-0.031727463	0.313037488	0.001105566	0.622126441	0.006160322	0.109373354	0.000174814	0.467550952	-3.57E-05	0.848160056
cg06452190	cg06452190	11	1912184	LSP1	0.603172701	0.001768728	0.604522416	-0.003195267	0.190531011	0.009318674	0.843838776	-0.003678617	0.174989513	-0.000946573	0.747519691	-0.000108718	0.536776664	-0.001308873	5.99E-08
cg06452234	cg06452234	12	10492301		0.86003283	-0.000428674	0.861115818	0.002656859	0.440326148	0.015660334	0.649401494	0.003359709	0.383067249	0.001468603	0.745736002	-0.000181289	0.48954061	-0.000281111	0.258867333
cg06452248	cg06452248	7	157679665	PTPRN2	0.344410744	-0.001555525	0.341721803	0.001410479	0.315836857	0.002143765	0.92448728	0.000603138	0.656378102	0.00188871	0.284791619	-3.77E-05	0.831849424	-5.81E-05	0.665839823
cg06452258	cg06452258	2	60597809		0.357065077	0.0033254	0.358856785	0.00018386	0.942929503	-0.058731743	0.243371334	-6.50E-05	0.974729104	0.004164843	0.303171569	3.71E-05	0.795982258	-0.000301122	0.092544494
cg06452331	cg06452331	18	12840910	PTPN2	0.447395838	-0.003846393	0.448667347	0.005341451	0.254802599	0.080900487	0.257102858	0.00653355	0.171898541	0.002113103	0.726011442	-0.000113052	0.608608892	-9.61E-05	0.700347098
cg06452354	cg06452354	17	43449123		0.827029822	-9.40E-05	0.827601713	0.000432228	0.205614384	0.003284387	0.584839485	0.000364192	0.313061123	0.000373554	0.418305339	-5.24E-05	0.835913109	-0.000274712	0.287135702
cg06452419	cg06452419	17	55938940		0.689311312	-0.001068394	0.69153462	0.008631481	0.000199405	0.027545893	0.463570884	0.00924522	0.000270023	0.006885697	0.025319448	-0.000254006	0.204811717	-0.000417461	0.537944429
cg06452451	cg06452451	5	74062824	NSA2;GFM2	0.525668189	-0.0001968	0.529520981	-0.000112179	0.612082338	0.008111465	0.067595277	-0.000170301	0.542843339	-0.000178922	0.406266342	8.72E-06	0.748229272	-2.53E-05	0.28008259
cg06452462	cg06452462	11	76852379	MYO7A	0.307327551	0.001708263	0.309130232	-0.000528603	0.656963445	-0.03084665	0.186457409	-0.000598593	0.522815863	0.001114984	0.548466229	0.000141237	0.211321055	1.66E-05	0.845287362
cg06452464	cg06452464	10	67575504		0.695765188	0.001550157	0.698988567	0.001351765	0.691070848	-0.024252894	0.664224114	0.001530567	0.669475464	0.003297966	0.463351321	-0.000163236	0.443627706	0.000276209	0.393972733
cg06452520	cg06452520	3	125802901	SLC41A3	0.283243552	-0.000689524	0.28503775	0.000679307	0.139990901	0.011939965	0.182823045	0.00047059	0.11118829	0.000418301	0.54920616	6.06E-05	0.057866361	-3.87E-05	0.151087717
cg06452533	cg06452533	1	40030187	PABPC4;LOC101929516	0.016624834	0.010599505	0.01904473	-0.019605466	2.07E-07	-0.098658853	0.108040132	-0.018384246	2.55E-06	-0.00974944	0.046108974	-0.000480707	0.010961311	-0.00088461	0.253607342
cg06452558	cg06452558	8	1401887		0.004283461	0.015501476	0.004516466	-0.009476802	0.024788102	-0.125809702	0.084370383	-0.008544549	0.046361429	0.004554125	0.410515114	0.000103082	0.337678142	0.000425442	0.102854363
cg06452576	cg06452576	1	38478620	UTP11L	0.860090324	-0.000311712	0.860606019	-0.002149249	0.091933291	0.004257989	0.862635072	-0.002013114	0.098383966	-0.002914	0.076582468	6.16E-05	0.418862522	3.59E-05	0.606509632
cg06452583	cg06452583	4	184579939	RWDD4A;C4orf41	0.134987862	0.000460785	0.137998364	-0.000336723	0.142274996	-0.005227915	0.222898842	-0.000291618	0.261800679	6.20E-05	0.825025856	-7.65E-06	0.713375239	-4.10E-05	0.027443278
cg06452642	cg06452642	19	13875641	MRI1	0.868012177	6.07E-05	0.868499232	1.49E-05	0.954588704	0.002513153	0.621545319	-0.000115161	0.72975353	0.000344544	0.133858933	-4.67E-05	0.726457399	3.40E-05	0.356769003
cg06452647	cg06452647	12	49961750	MCRS1	0.153813749	-0.001323398	0.160249635	0.000155944	0.844110039	0.022766835	0.085757395	0.000377443	0.643988019	-0.001408018	0.193060618	1.36E-05	0.811329573	1.37E-05	0.826238956
cg06452665	cg06452665	13	43148436	TNFSF11	0.897065665	-0.00040567	0.897446889	-0.000213183	0.924091228	0.019919685	0.648271853	-0.000313076	0.467583414	0.00012709	0.972854503	0.000812706	4.14E-06	0.001424141	1.75E-12
cg06452669	cg06452669	5	68463117	CCNB1	0.244568999	0.000433568	0.241842329	-0.000101737	0.706535849	-0.005858237	0.254111308	-3.25E-05	0.90209538	0.000270821	0.47053734	2.34E-06	0.927427045	4.45E-05	0.245353588
cg06452683	cg06452683	6	170249553		0.884076919	0.000347613	0.88489792	0.001855552	0.437868559	-0.010442756	0.75591138	0.00181053	0.557835555	0.001719554	0.433150158	1.56E-05	0.932828506	-2.28E-05	0.859609731
cg06452707	cg06452707	8	144380792	ZNF696	0.27523452	0.005231299	0.277023661	-0.002420727	0.478074691	-0.049320612	0.458703374	-0.00145685	0.682020456	0.001382166	0.758126353	4.89E-05	0.71784488	-0.000381206	0.049443287
cg06452769	cg06452769	8	145028093	PLEC1	0.603378453	-0.001019254	0.604727608	0.000485958	0.728327246	0.019956595	0.465217069	-0.000263103	0.583650562	0.00054609	0.816942458	6.12E-05	0.668408806	5.25E-05	0.788806363
cg06452778	cg06452778	X	47056271	UBA1	0.321415156	-0.005162117	0.323218422	-0.01022667	0.007177123	0.054521628	0.451007336	-0.010855874	0.002879385	-0.014868072	0.00875172	0.000197656	0.18461141	0.000235676	0.247052654
cg06452779	cg06452779	21	44590379	CRYAA	0.176131536	-0.006383478	0.17945564	0.005469146	0.105678379	0.092433748	0.161147621	0.005427895	0.210754124	-0.001016456	0.753892402	-7.24E-05	0.599518573	-0.00015116	0.518336394
cg06452835	cg06452835	8	123440768	LOC105375734	0.010917229	0.008743386	0.011214773	-0.00509511	0.03616728	-0.084039685	0.075062275	-0.004823723	0.162188996	0.003293438	0.122528371	0.000382681	0.22275917	0.000325795	0.11580944
cg06452842	cg06452842	X	39633110		0.984861754	0.000120232	0.984918126	-0.001394255	0.757884797	0.045806517	0.60379564	-0.000769792	0.884489535	-0.001844289	0.734058451	9.72E-05	0.630373291	0.000316682	0.152422173
cg06452875	cg06452875	16	72133551	DHX38	0.155307548	-0.004664463	0.160944427	0.002258176	0.488394689	0.069081595	0.13810789	0.00380215	0.261455957	-0.003734658	0.362463609	-3.52E-05	0.872587297	0.000166947	0.514290615
cg06452893	cg06452893	X	54825988	ITIH5L	0.12261087	-0.005131467	0.125630001	-0.00339341	0.374102879	0.046781257	0.313396301	-0.00538254	0.215215968	-0.009818776	0.038148223	0.000284757	0.124271766	0.00045377	0.071562067
cg06452970	cg06452970	X	13835264	GPM6B	0.652589071	-0.00060473	0.64470037	-0.001145246	0.405746185	0.010719723	0.559835329	-0.000958643	0.323429876	-0.002592092	0.158374433	0.000188465	0.024430321	0.00084	0.018513086
cg06452993	cg06452993	18	67971909	SOCS6	0.136555847	-0.004155848	0.138018379	0.001387036	0.483388648	0.060023379	0.122563632	0.00151441	0.484644507	-0.002786225	0.28691899	-0.000255863	0.115450172	0.000314008	0.634977462
cg06453019	cg06453019	9	82188754	TLE4	0.748567695	-0.000511018	0.749472518	-0.001116026	0.328121836	0.023028708	0.301031967	-0.000889475	0.220769835	-0.002027955	0.275024678	-9.19E-05	0.660791947	-0.000247106	0.322065907
cg06453056	cg06453056	17	46013442	SP2-AS1	0.7876065	0.000549866	0.788972238	-0.00346181	0.267636693	-0.022828732	0.431336919	-0.003090047	0.188014909	-0.003413484	0.406641806	0.000162016	0.275538297	0.000158202	0.453432426
cg06453088	cg06453088	4	5887725	CRMP1	0.808955872	-0.001340164	0.809897148	-0.003306312	0.430200693	0.06807673	0.381963934	-0.004233887	0.345282998	-0.003963674	0.462497906	0.000727589	0.00181664	-0.000135936	0.546399014
cg06453104	cg06453104	22	44592314	PARVG	0.83700449	-0.000635347	0.837636908	-0.001971617	0.48803184	-0.008195013	0.84979617	-0.000932336	0.757592302	-0.003179532	0.378487546	5.97E-05	0.814998318	-0.000113773	0.527994485
cg06453117	cg06453117	11	44625831	CD82	0.113042943	0.004885079	0.115953444	-0.012538349	0.000551101	-0.061402016	0.15644011	-0.01134913	0.002554822	-0.008673149	0.055567948	0.000940138	4.29E-06	-0.00073973	0.077544005
cg06453184	cg06453184	9	124953431	MORN5	0.084300182	-0.00457769	0.097206222	0.002443427	0.230662296	0.065094191	0.08943908	0.003110039	0.088414	-0.003539804	0.224976463	0.00116625	6.03E-07	-0.00074981	0.032308018
cg06453407	cg06453407	20	56573507		0.003134169	-0.005413819	0.003590965	0.004796569	0.006391674	0.060587996	0.016592167	0.005105039	0.002200884	-0.000801099	0.734138315	-7.17E-05	0.68807933	0.000165317	0.379573644
cg06453421	cg06453421	10	30832152		0.731446625	-0.000954553	0.733240998	-0.001608379	0.436033207	0.005882215	0.879635921	-0.000736921	0.692739448	-0.004195575	0.140401225	-0.000100097	0.383202293	0.000551347	0.278650651
cg06453507	cg06453507	14	77349290		0.096501199	0.004225883	0.103902306	-0.005734711	0.027959181	-0.07494391	0.041642411	-0.005447047	0.062871384	-0.002267151	0.454349759	-0.000235822	0.1153051	-0.000399606	0.596068716
cg06453691	cg06453691	1	26218503	STMN1	0.935679027	0.0002486	0.935918056	0.003901074	0.079364239	-0.001866846	0.965262748	0.003631478	0.133549242	0.004972295	0.09066389	0.000822499	0.000142053	-4.46E-05	0.733265842
cg06453717	cg06453717	9	33446442	AQP3	0.932206188	-0.000279877	0.931837213	0.001453339	0.571391529	-0.00642249	0.887698955	0.00127844	0.549202866	0.001613105	0.671478067	0.001229236	0.000841603	-0.001555649	7.13E-07
cg06453812	cg06453812	6	35260407	ZNF76	0.06881544	-0.008776606	0.062623884	0.00650458	0.177587497	0.1499262	0.024895107	0.006671956	0.197371748	-0.004052986	0.475043521	-0.000345041	0.278805958	4.38E-05	0.884674162
cg06453853	cg06453853	11	66530027	C11orf80	0.23294207	-0.001384305	0.234683748	-0.000493051	0.549982232	0.019085854	0.237251627	-0.000618396	0.544187694	-0.001803998	0.051801213	0.000113396	0.296757023	-0.000100217	0.212055111
cg06453906	cg06453906	10	135229395	MTG1	0.068033872	-0.002928183	0.06845631	0.002626515	0.040410064	0.043630415	0.051736966	0.002739634	0.095606823	-0.000715942	0.599922258	-0.000131681	0.243512462	-0.000154602	0.049944908
cg06453912	cg06453912	11	94966206	LOC100129203;SESN3	0.55547585	-0.001922908	0.558819549	0.011856499	0.000621948	0.038308001	0.406265548	0.010172613	0.00572784	0.009645922	0.022392346	-0.000115054	0.642593532	0.001304793	0.001937817
cg06453915	cg06453915	11	62538484	TAF6L	0.767586709	0.000704989	0.768771072	-0.002792469	0.105582551	-0.000943617	0.977336806	-0.002266331	0.070845495	-0.003025013	0.257353188	0.000134028	0.068062519	4.41E-05	0.585822791
cg06453916	cg06453916	16	29690524	QPRT	0.714667005	-0.001635583	0.712641101	-0.000718179	0.844420227	0.004348998	0.943865362	-0.001801182	0.706685686	-0.000897617	0.80208976	-0.000919399	0.002135161	8.91E-05	0.62101995
cg06453997	cg06453997	4	187455559	MTNR1A	0.055455218	0.003875324	0.056366387	-0.001126966	0.429791836	-0.068612031	0.015667003	-0.001514673	0.287126284	0.00292828	0.114902078	6.13E-05	0.651581801	-0.000261163	0.016075675
cg06454084	cg06454084	19	47158242	DACT3	0.151442928	-0.00558455	0.152968354	0.007026468	0.01277879	0.062973717	0.24385571	0.00708631	0.037175776	0.001543651	0.651120554	0.000692169	0.00358518	0.002150889	1.77E-06
cg06454126	cg06454126	16	23558157	EARS2	0.433429702	-0.00130201	0.433095048	-0.000235664	0.845146981	0.012975095	0.572573298	-0.000330409	0.802930076	-0.001415522	0.379616666	-0.00027094	0.094949846	-8.46E-05	0.445367037
cg06454138	cg06454138	12	52779190	KRT84	0.556592171	-0.001566599	0.554998092	0.003903998	0.054955799	0.017117521	0.642024918	0.004101992	0.06343262	0.001905326	0.475126445	0.00021334	0.132998167	-3.70E-05	0.764624059
cg06454157	cg06454157	6	167490870		0.027738953	-0.005390489	0.030285248	0.010217779	0.007136974	0.058685145	0.087910057	0.009520117	0.032001611	0.000981804	0.792192445	-3.81E-05	0.741397376	-8.57E-05	0.585049175
cg06454206	cg06454206	2	230228241	DNER	0.049630639	-0.008676425	0.054142964	-0.005235166	0.200733709	0.127275754	0.043513072	-0.006108082	0.224060131	-0.011543592	0.012606616	0.000100219	0.622634447	3.79E-05	0.90317274
cg06454226	cg06454226	18	2572965	NDC80;METTL4	0.400272528	-0.000891772	0.402028017	-0.000798127	0.292144102	0.009832581	0.504704413	-0.000999258	0.176147232	-0.001502693	0.158718128	0.000166885	0.394690825	0.001408874	3.80E-05
cg06454248	cg06454248	20	55718475		0.249267291	-0.002865488	0.251031654	0.006638578	0.000343551	0.039783712	0.250360402	0.006482565	0.00476073	0.003914172	0.070897947	-8.73E-05	0.468534963	0.000484517	0.071607565
cg06454283	cg06454283	8	40552037	ZMAT4	0.902129798	-0.000314231	0.90285794	0.001606988	0.445405791	0.02307577	0.520885396	0.001150294	0.658913277	0.001461578	0.524829941	-6.85E-05	0.751962149	7.45E-06	0.958632275
cg06454296	cg06454296	11	8191280	RIC3	0.452527991	0.002533275	0.459778505	-0.000224415	0.9293264	-0.024975766	0.598294479	0.000335302	0.895192211	0.000854786	0.793171041	0.000107662	0.025656071	0.000172888	0.335425648
cg06454326	cg06454326	8	146018061	RPL8	0.925239887	0.000159569	0.922657111	-0.002834268	0.041495651	-0.001421122	0.950460844	-0.002514187	0.048188641	-0.003641903	0.054049745	0.000160107	0.090000546	2.50E-05	0.779167442
cg06454337	cg06454337	X	15683427	TMEM27	0.130567007	-0.003434866	0.138640505	-0.000478754	0.771207288	0.057816705	0.074669345	0.0003057	0.846722484	-0.005099155	0.028773754	0.00039064	0.047799874	0.000941182	0.001205792
cg06454380	cg06454380	22	50067053		0.325210268	-0.002565687	0.333684073	-0.000312347	0.907550336	0.032229045	0.384171164	7.22E-05	0.976343984	-0.003766252	0.30948692	0.00040035	0.076589389	-2.67E-05	0.863094641
cg06454410	cg06454410	19	10420374	ZGLP1	0.898228138	0.000116734	0.898864162	-0.000537035	0.454024945	-0.001796594	0.888111097	-0.00064548	0.369164401	-9.13E-05	0.927440522	6.91E-05	0.200658604	-0.000225846	1.45E-05
cg06454458	cg06454458	9	137527339		0.251626953	-0.002822524	0.250379014	0.002460854	0.214632798	0.041394814	0.226139754	0.002520169	0.199727048	-0.000214949	0.938897971	-0.000195292	0.140256747	-1.16E-05	0.931014802
cg06454464	cg06454464	8	143427921	TSNARE1	0.367217587	-0.001830691	0.369002845	0.004947296	0.001010988	0.011692593	0.678253231	0.005107092	0.005773922	0.003014967	0.084893098	-1.12E-05	0.963366016	-0.000322276	0.031095819
cg06454527	cg06454527	11	58037105	OR10W1	0.027257415	-0.008109857	0.028477257	0.008307028	0.019496228	0.082542557	0.104434472	0.007770203	0.060687891	0.002270742	0.582148388	0.000261865	0.140847379	-0.000207341	0.269070938
cg06454619	cg06454619	7	46472384		0.134892391	-0.002945625	0.122077103	0.002814373	0.209640424	0.026137556	0.32011891	0.001034271	0.42584894	0.000229358	0.944305233	-0.000155299	0.077587439	0.000712585	2.08E-05
cg06454659	cg06454659	13	101977455	NALCN	0.603687966	-0.001244055	0.605036278	0.003308664	0.05608819	0.025876784	0.438366461	0.002776426	0.150414509	0.002723691	0.217390326	2.69E-05	0.827864923	3.26E-05	0.846254491
cg06454698	cg06454698	22	47031989	GRAMD4	0.629679733	0.000918045	0.632382784	0.001598169	0.317980848	-0.006869609	0.796896178	0.001381894	0.456968709	0.003357192	0.066828277	0.000285404	0.273108646	-5.77E-05	0.743703345
cg06454760	cg06454760	19	58570427	ZNF135	0.707062626	-0.000340641	0.70810329	0.000198855	0.758453485	0.005181555	0.681259536	7.98E-05	0.919899307	0.000163844	0.816177639	2.61E-05	0.687691727	-8.57E-05	0.642062701
cg06454848	cg06454848	19	37019165	ZNF260	0.013027977	-0.002957341	0.015015407	0.001392205	0.144170852	0.047314429	0.005738897	0.001810163	0.145913882	-0.00216561	0.025081507	-3.20E-05	0.596403459	-6.98E-05	0.287997739
cg06454851	cg06454851	8	125724728	MTSS1	0.042193583	-0.005112996	0.047584203	0.013411657	1.80E-07	0.052088078	0.141908436	0.013905288	2.57E-06	0.005901891	0.044362902	-7.25E-05	0.782565157	-0.000306711	0.134694965
cg06454901	cg06454901	17	59521422		0.360386879	0.004254545	0.362176623	-0.005853803	0.080307348	-0.028308868	0.661110106	-0.005243845	0.094061787	-0.002893328	0.54095664	-0.000173557	0.138413004	-9.51E-05	0.641515131
cg06454982	cg06454982	11	74990502	ARRB1	0.094308184	-0.003789744	0.09968053	0.006965518	0.006175211	0.064025403	0.048856672	0.007057307	0.013643213	0.002184613	0.495559486	0.00056515	0.003842096	-3.54E-05	0.870455916
cg06454983	cg06454983	18	12418005	SLMO1	0.549305377	0.002684567	0.544713446	0.010294673	0.034681268	-0.040457245	0.514502726	0.012114098	0.002164961	0.012163174	0.077940616	-0.000137234	0.542623556	-0.00123179	0.0920921
cg06455032	cg06455032	19	45251911	BCL3	0.871871339	0.000261249	0.872971521	-0.0023444	0.24238593	0.006913148	0.762960831	-0.002674595	0.11354029	-0.002570305	0.364021774	-2.38E-07	0.998881487	0.000141374	0.379051351
cg06455149	cg06455149	8	25905811		0.21808267	-0.002423942	0.203080705	0.006560576	0.001691903	0.042342366	0.115370719	0.006451239	0.000275642	0.003775112	0.18256821	0.000799535	4.15E-06	0.001187573	3.41E-08
cg06455190	cg06455190	13	19451923		0.313726077	-0.002287678	0.318571987	0.003185693	0.056407062	0.038720722	0.224945565	0.003377599	0.046068736	0.00041935	0.857270016	5.61E-05	0.693115122	0.000148826	0.346075028
cg06455194	cg06455194	10	3554423	LOC105376360	0.047645309	-0.010762874	0.045399417	0.007205599	0.09902825	0.2246149	0.003727055	0.006276551	0.326314343	-0.001112757	0.719138615	-2.86E-05	0.912984849	4.98E-05	0.766474265
cg06455206	cg06455206	X	49643431	USP27X;LOC158572	0.369448216	0.00247096	0.371231881	-0.002978088	0.131656843	-0.034022635	0.374495767	-0.002403001	0.229375509	-0.001407721	0.607855126	0.00015789	0.236286848	0.000242154	0.084494728
cg06455375	cg06455375	11	1947743	TNNT3	0.315536448	-0.003667784	0.317339846	-0.001885178	0.468894897	0.040632109	0.423655688	-0.002525815	0.309292126	-0.004457226	0.242289401	9.45E-05	0.760095694	-0.000918388	0.001959513
cg06455385	cg06455385	19	3964147	DAPK3;MIR1268A	0.106536879	-0.00307815	0.098308407	0.00377824	0.009766723	0.048549983	0.062126371	0.004003082	0.012594532	0.000785531	0.673176348	-0.000375095	0.018982669	-0.000155133	0.323436507
cg06455418	cg06455418	5	160963095	GABRB2	0.240574688	-0.002700901	0.224950992	0.003261044	0.229140542	0.041935123	0.180501637	0.001896124	0.365992983	0.003939414	0.257531045	-0.000206556	0.215873949	-1.61E-05	0.91562634
cg06455422	cg06455422	13	98875360	FARP1	0.391204047	-0.002413088	0.386756476	0.004492357	0.043864221	0.030865231	0.425463264	0.004484156	0.072143481	0.003256804	0.229129251	0.000196693	0.317105191	-0.000113306	0.50072661
cg06455461	cg06455461	4	162119051		0.286341817	-0.003056497	0.291675257	0.002613861	0.314226793	0.033187977	0.410318577	0.00310145	0.276543026	-0.001694676	0.61947611	2.49E-05	0.824207683	0.000509518	0.011103336
cg06455470	cg06455470	1	110627127		0.914329559	-0.000165477	0.913860332	-0.001872978	0.238740788	0.000465846	0.982626173	-0.001349494	0.295275826	-0.003443752	0.102290923	0.000355934	0.001487853	9.55E-05	0.321975113
cg06455568	cg06455568	5	179757727	GFPT2	0.00111782	0.01693052	0.001387594	-0.020004109	1.63E-06	-0.083595162	0.224080399	-0.020414985	0.000443968	-0.001706819	0.643426509	0.000345679	0.267571504	-0.000386028	0.360606285
cg06455606	cg06455606	2	178257565	LOC100130691;AGPS	0.651372268	-0.000207747	0.652584813	-0.000169868	0.604685765	0.005941287	0.354268858	-0.000149068	0.733129511	-0.000350762	0.27697604	-3.98E-05	0.119654585	-3.73E-07	0.985960305
cg06455624	cg06455624	14	96554117	C14orf132	0.319424642	0.00227534	0.321228012	-0.002394785	0.143672617	-0.011603204	0.714341646	-0.002581875	0.251217623	0.000328959	0.832129092	-0.000240642	0.367694559	0.000913062	0.186434394
cg06455694	cg06455694	1	233397550	PCNXL2	0.418780681	0.00119634	0.423140974	0.004106262	0.444662648	-0.017000478	0.41927837	0.001980696	0.741119658	0.006986022	0.263283339	-3.01E-05	0.944214841	-0.000316393	0.319257653
cg06455718	cg06455718	20	5486007	LINC00654	0.420047313	-0.001933473	0.421779055	0.001090969	0.523332722	0.005113774	0.87791393	0.000784398	0.621207358	-8.01E-05	0.974115945	-0.000120386	0.453981379	-4.48E-05	0.770867999
cg06455798	cg06455798	8	125484770	RNF139-AS1	0.680602071	-0.001431662	0.681278136	-0.017368779	2.04E-06	-0.00868799	0.858226154	-0.017115494	0.00014832	-0.020039314	1.20E-05	0.000256628	0.189972452	6.11E-05	0.775615147
cg06455801	cg06455801	4	2084757	POLN	0.549004018	-0.001401098	0.550492371	0.002289296	0.172414476	0.025868621	0.427044888	0.002367034	0.158995794	0.000868057	0.714354429	-0.000149264	0.301998861	-0.000220242	0.066190549
cg06455953	cg06455953	17	53362622	HLF	0.167928259	0.010130157	0.169513653	-0.011256171	0.033501559	-0.037359558	0.712980848	-0.011979297	0.048186668	-0.000655233	0.921480656	-0.000537631	0.002533389	0.00050071	0.109691161
cg06455967	cg06455967	X	110187421	PAK3	0.700853674	-0.001473811	0.699542949	-0.000263232	0.925357255	0.012999149	0.806079476	4.80E-05	0.989807324	-0.00173734	0.500137021	-4.54E-05	0.800620135	-7.25E-05	0.607982876
cg06455987	cg06455987	2	133029982		0.195226887	-0.003191473	0.19852788	0.00305064	0.127734306	0.041799957	0.225170739	0.002697134	0.360019602	3.21E-05	0.980685388	4.05E-05	0.759347407	2.82E-05	0.852356816
cg06455993	cg06455993	11	109602416		0.257020797	-0.0039507	0.257938778	0.007576507	0.011344732	0.056032178	0.249477658	0.006889684	0.052870248	0.005098075	0.1492538	-0.000527551	0.030142363	0.00043661	0.428351493
cg06456023	cg06456023	19	2670419	GNG7	0.062232665	0.007236392	0.06864915	0.000414059	0.915065624	-0.116772225	0.037144616	-0.001303844	0.721559658	0.00961315	0.083949961	3.58E-05	0.818339089	-9.07E-05	0.70080188
cg06456031	cg06456031	7	134832850	TMEM140	0.327325886	-0.002288139	0.325330418	0.004545079	0.015369981	0.034364285	0.28870524	0.003966051	0.077351117	0.002869007	0.177824417	-0.000373134	0.006465253	-0.000484125	0.369861604
cg06456071	cg06456071	17	7198067	YBX2	0.016054676	0.001159253	0.016365105	-0.000176355	0.625577968	-0.01050048	0.109176145	-8.54E-05	0.834821117	0.00083889	0.075298319	-0.000112167	0.009295335	-1.66E-05	0.615315072
cg06456145	cg06456145	20	48501552	SLC9A8	0.790683175	-0.000541927	0.791444621	0.001329774	0.362730846	0.029068178	0.308031516	0.00192104	0.213480925	-0.000317988	0.861443904	-0.000361807	0.020111627	-0.000101266	0.331487581
cg06456154	cg06456154	10	119310356		1.26E-05	-0.015296931	1.35E-05	0.013253794	2.64E-07	0.156204471	0.00094412	0.013416259	2.71E-05	-0.002284747	0.435912199	0.000278167	0.121063734	0.00022614	0.78124132
cg06456219	cg06456219	5	10674295		0.636396162	-0.00096856	0.634450434	-0.004974944	0.014817151	0.030161909	0.293375126	-0.005841322	0.001793354	-0.004482399	0.111408604	-0.000201812	0.308913802	-1.76E-05	0.908656225
cg06456255	cg06456255	4	140985719	MAML3	0.629240296	-0.002312127	0.630517292	0.011134749	0.001682022	0.054473767	0.414462826	0.011206147	0.023378435	0.008366951	0.005011599	-0.000184301	0.300343605	-0.000113817	0.504405141
cg06456258	cg06456258	22	39898429	SMCR7L	0.313193508	-0.000372886	0.314996809	0.000411209	0.1210102	0.005415255	0.292734767	0.000542902	0.057334637	-0.000169067	0.605325178	1.61E-05	0.557660941	-5.04E-05	0.067504737
cg06456315	cg06456315	19	5127097	KDM4B	0.095071154	-0.005134268	0.09918011	0.007019961	0.002146103	0.082431205	0.057716851	0.006982359	0.022179674	0.002131693	0.352749736	-0.000139628	0.211714665	-0.000153748	0.207298365
cg06456365	cg06456365	6	112643493		2.34E-05	-0.015927839	3.75E-05	-0.006563667	0.06839734	0.185461613	0.000365778	-0.006111533	0.129614607	-0.022927354	1.89E-05	0.000526991	0.002205439	0.001329141	0.000445707
cg06456376	cg06456376	19	7856679		0.026883009	0.004281139	0.030882654	0.000553322	0.726481263	-0.049495966	0.069168191	0.000660118	0.735529918	0.004602093	0.013758681	0.000112627	0.443019736	6.07E-05	0.667265009
cg06456389	cg06456389	10	99052468	ARHGAP19	0.574829422	0.000797213	0.576253913	-0.000807544	0.426384376	-0.008429137	0.669797921	-0.000422247	0.679698338	-0.000909434	0.432511635	3.46E-05	0.529236053	-8.67E-06	0.90097565
cg06456443	cg06456443	8	29717192		0.331964736	0.001781723	0.333766465	0.001456794	0.266801396	-0.017125112	0.502021886	0.001655568	0.271980381	0.002866479	0.089935418	-2.57E-05	0.774534107	-0.000120789	0.332596819
cg06456464	cg06456464	1	9352752	SPSB1	0.837560364	-0.000179689	0.83874803	-0.000404467	0.55695503	-0.000566927	0.96315437	-0.000475737	0.601324248	-0.00058753	0.413180308	1.18E-05	0.843911543	-5.51E-05	0.172860733
cg06456512	cg06456512	15	69113056	ANP32A	0.663287264	-0.000826963	0.663824707	-0.002080099	0.12711456	0.016864803	0.522938311	-0.001941263	0.127162718	-0.003348006	0.08174704	7.92E-05	0.323721433	2.06E-05	0.793395697
cg06456531	cg06456531	17	38929184	KRT26	0.039419791	-0.008395878	0.040155346	0.003775898	0.189997694	0.121641848	0.032232111	0.003384375	0.260842626	-0.003484691	0.263819121	3.03E-05	0.906301252	0.000165269	0.454863213
cg06456540	cg06456540	3	130992408	NEK11	0.441753717	-0.002363563	0.443454714	0.002030264	0.354908853	0.032220209	0.451082704	0.002147058	0.329583886	-0.000690537	0.823194852	-0.000191979	0.199305748	0.000392712	0.029438568
cg06456717	cg06456717	18	12092942		0.202287479	0.003309916	0.211704512	-0.003121603	0.107037865	-0.054320106	0.141763793	-0.003128367	0.124940702	0.000204052	0.937212129	-4.77E-05	0.5994642	-0.000109084	0.609330599
cg06456738	cg06456738	11	66361081	CCDC87;CCS	0.139699815	0.007561735	0.145099528	-0.003247809	0.450490321	-0.14995091	0.040949688	-0.005316438	0.230287351	0.006794387	0.249150848	0.000769201	0.010752641	0.000511556	0.151518627
cg06456744	cg06456744	10	115299840		0.050269285	-0.004644909	0.045806955	0.003078528	0.248729513	0.056131571	0.081579495	0.00215886	0.476523356	-0.000636633	0.8161284	-0.000697654	0.018349965	0.000482271	0.033159159
cg06456789	cg06456789	3	129612567	TMCC1;TMCC1-AS1	0.093367044	-0.001474499	0.09352777	0.001834015	0.00912901	0.020010444	0.101283294	0.001822805	0.073848161	0.000531187	0.278337328	-3.97E-05	0.45792894	-7.15E-05	0.083427269
cg06456847	cg06456847	10	63808883	ARID5B	0.36998082	-0.001777958	0.371764095	0.00066123	0.639574829	0.019819179	0.472197374	0.000697485	0.667459484	-0.00133181	0.435268279	-0.000882456	1.89E-06	0.002528587	4.22E-06
cg06456864	cg06456864	6	34101399	GRM4	0.423781759	-0.003394862	0.418131076	0.005627047	0.066323706	0.04578035	0.430376502	0.005503179	0.035530601	0.003263688	0.457591347	-0.00024594	0.197302922	5.47E-05	0.768966668
cg06456878	cg06456878	12	7000179		0.779468509	0.000302725	0.78026862	-0.001343516	0.084931145	0.000109378	0.994197501	-0.001072619	0.212246531	-0.001486867	0.132119025	4.29E-05	0.356857802	-5.35E-05	0.423132559
cg06456958	cg06456958	17	80928897	B3GNTL1	0.553409252	0.000732532	0.554887016	-4.32E-08	0.999960834	-0.004657774	0.786327856	0.000264755	0.838229377	0.000241126	0.701060164	-5.11E-05	0.240274853	-1.14E-05	0.722601379
cg06457099	cg06457099	1	177547581		0.357936103	-0.003273936	0.35972731	0.007193949	0.005794408	0.044889302	0.365013354	0.006943808	0.015701039	0.004726401	0.107467459	-0.00023061	0.044561135	-4.01E-05	0.794619803
cg06457128	cg06457128	6	149345240	UST	0.061434744	-0.00450872	0.054253325	0.003263627	0.118776113	0.051660205	0.10953865	0.003397922	0.220474557	-0.000841291	0.672138359	3.80E-05	0.804936545	-0.000729906	0.482941961
cg06457149	cg06457149	X	114468096	LRCH2	0.889908402	0.000359428	0.889831361	0.00156246	0.463014615	0.008535199	0.813261525	0.00199678	0.368497363	0.001377951	0.626693394	5.07E-05	0.76025049	-0.000130143	0.379623368
cg06457150	cg06457150	7	32921483	KBTBD2	0.597115311	-0.002447494	0.598481396	0.001201088	0.716068222	0.002677272	0.966824398	0.000585719	0.84825869	0.000349229	0.93999147	-0.000114072	0.565266604	-0.000130945	0.472851529
cg06457249	cg06457249	X	39864290		0.468826902	0.002709842	0.467519076	0.007266787	0.01778324	-0.011598544	0.822491665	0.008709804	0.01497488	0.008238557	0.027012726	-0.000582511	0.081447086	-0.000293963	0.614073542
cg06457374	cg06457374	22	41911645	ACO2	0.563433348	0.001947153	0.568280567	-0.003409125	0.217707169	-0.002125562	0.964165287	-0.003475901	0.196426325	-0.002059301	0.598436599	-5.80E-05	0.773713748	0.000263386	0.185483834
cg06457396	cg06457396	13	103426286	C13orf27	0.460841786	0.001058192	0.462511979	0.000516366	0.613646091	-0.007299362	0.714279397	0.000825054	0.0561056	0.00112231	0.52571905	1.69E-05	0.670338657	-6.53E-05	0.196064205
cg06457408	cg06457408	17	79827882	ARHGDIA	0.567950873	0.001805253	0.569902251	-0.003173763	0.240365613	-0.01646511	0.709512419	-0.001475943	0.620691165	-0.00375581	0.228568371	-9.73E-05	0.585658209	0.00038722	0.042379373
cg06457534	cg06457534	11	91536479		0.10732531	-0.003519349	0.10863592	0.004032477	0.010841921	0.055679512	0.067913038	0.004214365	0.033872234	0.000137247	0.939331381	-9.43E-05	0.300691036	0.000889318	0.000659717
cg06457577	cg06457577	15	74631030	CYP11A1	0.513196449	0.001063606	0.515398123	0.000979212	0.536612033	-0.016308439	0.475642028	0.001028872	0.538371126	0.001493335	0.487029969	1.27E-05	0.915579353	-0.000277496	0.056311833
cg06457625	cg06457625	4	153021157		0.866911438	0.000506574	0.867402479	0.003931248	0.071750975	-0.005452669	0.896858582	0.003039428	0.259991195	0.005849035	0.012127015	-0.000236934	0.055733474	-9.00E-05	0.334307622
cg06457646	cg06457646	4	3862825		0.808235756	-0.0004981	0.808936046	0.001783033	0.225832984	0.01329684	0.641709247	0.001460596	0.401244483	0.00186351	0.303677395	-0.000303217	0.074928072	-0.000120696	0.336385879
cg06457710	cg06457710	1	20307022	PLA2G2A	0.01447826	0.012365561	0.016533292	-0.010594202	0.0037619	-0.08568268	0.216370588	-0.01154674	0.029418853	0.003452444	0.242244629	-0.000105086	0.388577216	-0.000157553	0.203301232
cg06457713	cg06457713	2	219906116	CCDC108	0.733872112	0.000263499	0.735082337	-0.000673148	0.324460411	-0.001438955	0.89447615	-0.000498069	0.483060314	-0.000753896	0.399951315	6.40E-06	0.897207848	0.000170334	0.065606739
cg06457736	cg06457736	3	11178683	HRH1	0.681651399	-0.001080757	0.683401644	-0.001035329	0.601221736	-0.009158676	0.803259695	-0.001544786	0.362247883	-0.001008594	0.734300913	-0.000514099	0.018914304	-0.000570415	0.013559698
cg06457737	cg06457737	22	23494687	RAB36	0.950560141	0.000245967	0.950744032	0.000475294	0.866662772	-0.011877294	0.829673533	0.000766825	0.711159326	-0.000236805	0.956987007	-0.000215787	0.112878344	-0.000216305	0.160202298
cg06457824	cg06457824	7	33098242	NT5C3	0.38069338	0.002232828	0.382468074	0.000293441	0.871378695	-0.00799636	0.821040705	-3.36E-05	0.986486915	0.003633069	0.078756931	-3.96E-05	0.842650989	-0.000286033	0.032533087
cg06457860	cg06457860	2	55317923		0.922957721	-0.000167021	0.92280166	0.002245473	0.138322501	0.005387135	0.822667765	0.001992218	0.198090498	0.002102431	0.299307067	-4.37E-05	0.72649097	-0.000332304	0.038202754
cg06457937	cg06457937	4	6378857	PPP2R2C	0.318745563	-0.003048208	0.320548954	0.005952257	0.007676483	0.042407076	0.318880649	0.005229224	0.050728683	0.003883512	0.131702703	-0.000188975	0.208118022	0.000122687	0.525143938
cg06458042	cg06458042	6	140205113		0.205698986	-0.003491873	0.207389065	0.000464882	0.812281126	0.01307513	0.732042372	0.000175905	0.931958962	-0.002435586	0.366661704	-0.000233917	0.14683716	-8.51E-05	0.915793494
cg06458063	cg06458063	14	77716043	TMEM63C	0.006048854	0.005926731	0.006238139	-8.96E-05	0.9522791	-0.079082161	0.00835036	-0.000833647	0.56828122	0.007067289	0.001653295	-0.00043346	0.003892585	1.68E-05	0.901497228
cg06458086	cg06458086	6	131162400	EPB41L2	0.643533335	-0.001332644	0.644768979	0.001403437	0.495012887	0.013228982	0.741215344	0.000751399	0.753640051	0.001240078	0.595990707	9.80E-05	0.654270458	-0.000441997	0.108667538
cg06458092	cg06458092	7	120497559	TSPAN12	0.238421827	0.000881248	0.240171768	-0.000873505	0.103126857	-0.006125232	0.554420848	-0.000773842	0.259957579	-0.000211838	0.692465313	4.12E-06	0.950190794	-5.73E-05	0.305355308
cg06458106	cg06458106	22	17591807		0.667111204	-0.001115653	0.660139367	0.002243931	0.289533376	0.007820897	0.824559016	0.002161674	0.141288427	0.001353205	0.683770675	5.89E-06	0.977292197	0.000279301	0.32450539
cg06458124	cg06458124	10	35295425		0.993520852	-1.19E-05	0.993539517	0.001973913	0.085929733	-0.000764812	0.970172964	0.001788663	0.151738627	0.002247023	0.14150244	7.35E-05	0.441242604	-0.000241787	0.013129765
cg06458132	cg06458132	9	112214232	PTPN3	0.301470551	-0.001930028	0.304404019	0.00232397	0.194900094	0.023871103	0.3614084	0.001877978	0.398069047	-0.000228843	0.880231933	0.000164293	0.241814103	0.000429896	0.295915866
cg06458169	cg06458169	15	73848008	C15orf60	0.892092917	0.000217567	0.892492335	0.00043535	0.70376143	0.008117449	0.716186503	0.000712653	0.59428308	1.77E-05	0.989767844	0.000168011	0.205806493	-0.00024101	0.009374398
cg06458171	cg06458171	8	49382501		0.162239526	0.003385366	0.163805304	0.001492717	0.385657727	-0.046123336	0.171104288	0.000410346	0.77935939	0.00660709	0.010378883	-0.000258703	0.158692294	0.000364097	0.111052788
cg06458238	cg06458238	17	73506140	CASKIN2	0.291470876	-0.003882008	0.29326908	0.000100551	0.969326522	0.043856423	0.391110024	0.000144721	0.962142225	-0.003345083	0.283664349	-0.000514408	0.062668081	0.000129895	0.796958328
cg06458248	cg06458248	19	13117917	NFIX	0.588911958	0.001676783	0.591749743	-0.01345213	5.74E-06	0.060570203	0.169727364	-0.012068723	1.16E-05	-0.01260921	0.002643295	-0.000331744	0.006714525	0.001252699	0.00689711
cg06458256	cg06458256	1	211646281		0.254776867	0.002590045	0.258432953	0.000720693	0.752274463	-0.035845585	0.263137523	0.000284537	0.922851894	0.004068067	0.10433485	0.000156981	0.305525862	-0.000206439	0.086539364
cg06458358	cg06458358	8	1772264	ARHGEF10	0.540073225	-0.00062105	0.544372658	0.000614215	0.420357528	0.011860422	0.405605454	0.000681774	0.33971911	-3.23E-05	0.97677564	-2.10E-05	0.777467832	-9.39E-05	0.215762869
cg06458380	cg06458380	22	29440900	ZNRF3	0.165517362	0.002593011	0.17129899	0.000420004	0.772708625	-0.037991623	0.149748994	0.000164564	0.90683545	0.003760052	0.073168497	-0.000361016	0.051397292	-0.000482848	0.0269492
cg06458388	cg06458388	4	1130012		0.463259841	0.00317056	0.4658559	-0.003530348	0.290869185	-0.025295976	0.674596947	-0.003962976	0.26191574	0.001079969	0.81001221	6.32E-06	0.961763971	-0.001274492	0.000250753
cg06458403	cg06458403	11	89210470	NOX4	0.491208776	0.003169072	0.491065878	0.005399135	0.098975188	-0.033247704	0.601168827	0.00502619	0.174952441	0.009467807	0.024009142	-0.0002957	0.215797714	2.31E-05	0.917723696
cg06458411	cg06458411	5	177002682		0.57284877	0.002358613	0.574278308	-0.002693425	0.367728664	-0.070953214	0.224884282	-0.00384413	0.213580216	0.001937041	0.616139177	-0.000212224	0.16474576	0.000434858	0.116112683
cg06458469	cg06458469	7	70061064	AUTS2	0.87571661	0.000122792	0.876175718	-0.000704609	0.211109843	-0.000709127	0.948244346	-0.000585994	0.187202462	-0.0009127	0.282490487	-8.38E-05	0.496350508	7.73E-05	0.461249698
cg06458527	cg06458527	9	38488283		0.888603297	-0.000220808	0.889030638	0.000725645	0.6889345	0.018777596	0.399636182	0.001111932	0.605287316	0.001275751	0.547630718	-0.000174668	0.37714488	-6.76E-05	0.703301953
cg06458554	cg06458554	19	9903777		0.172925485	0.000610873	0.180089555	-0.000321768	0.315525736	-0.007791454	0.216127413	-0.000333824	0.413535948	0.000313563	0.383630189	0.000173856	1.71E-06	8.24E-06	0.709937158
cg06458557	cg06458557	16	88316505		0.38353658	0.001937203	0.388646889	0.001049704	0.620169433	-0.036133175	0.251727213	0.000984472	0.651615402	0.003933093	0.171766603	0.000154381	0.434550146	-0.000396188	0.475112642
cg06458665	cg06458665	11	102124935		0.536040403	-0.00217011	0.537559155	0.005797388	0.022893546	0.034240498	0.483090205	0.005678504	0.0371363	0.003569133	0.302766054	-0.000123455	0.234950935	0.000472518	0.094640403
cg06458679	cg06458679	21	46974866		0.653453201	0.000468064	0.650541189	-0.001441032	0.224092018	-0.002527338	0.861086227	-0.0006627	0.42908694	-0.002295559	0.150188039	-9.63E-05	0.255069601	-0.000164062	0.020596279
cg06458698	cg06458698	2	3623210	RPS7	0.682109943	-0.001173577	0.683229225	-0.0030394	0.140095963	0.031111737	0.435984247	-0.002439359	0.176395381	-0.005505568	0.067053416	2.28E-05	0.858038354	0.000108514	0.464846487
cg06458707	cg06458707	7	1083209	C7orf50	0.241223219	0.002863736	0.251002005	0.000892191	0.71815935	-0.05082232	0.148466395	0.000351995	0.862820277	0.003785686	0.280486791	-0.000320448	0.039471012	-0.000413613	0.487761374
cg06458732	cg06458732	2	26568464	SELI;GPR113	0.825820593	0.000604527	0.826458896	-0.000566693	0.7725237	0.009000243	0.813870965	-0.000190865	0.88201092	-0.000804545	0.800903212	1.77E-05	0.895040835	-0.00012733	0.378989443
cg06458745	cg06458745	17	2282415	SGSM2	0.397525846	0.002193762	0.401925679	-0.000388293	0.846320843	-0.005629141	0.876417855	0.000101893	0.969134055	0.001283718	0.527904791	-0.000191156	0.160648961	-0.000400224	0.004492604
cg06458795	cg06458795	16	50776026	CYLD	0.202259638	-0.000481238	0.202222113	0.000817284	0.006199181	0.011161142	0.036760069	0.000707503	0.031367823	0.000598536	0.112573786	-4.79E-07	0.982735903	-3.99E-05	0.051526483
cg06458891	cg06458891	12	92539718	BTG1	0.434623882	-0.000399946	0.437209316	0.000523439	0.169066402	0.00985099	0.171508817	0.000522647	0.113399403	0.000202963	0.714770373	-6.63E-05	0.411841491	1.09E-05	0.878730703
cg06458904	cg06458904	7	36312573	EEPD1	0.022923453	-0.007086886	0.023433559	0.006633659	0.003238299	0.08370843	0.052271528	0.006390455	0.009619852	8.74E-05	0.975732421	-8.00E-05	0.800556148	-0.000104925	0.663481853
cg06458946	cg06458946	7	29604944	PRR15	0.468651153	0.000535615	0.470307783	-0.001283491	0.01700771	-0.001982325	0.846891577	-0.001280348	0.03553392	-0.000801141	0.219502627	5.19E-05	0.386601687	1.95E-05	0.684311943
cg06459000	cg06459000	11	111411199	LAYN	0.629471105	-0.000609404	0.630747441	-0.000953212	0.291811474	0.011793584	0.50258688	-0.001079946	0.230467047	-0.001542604	0.207170925	0.000668973	7.08E-07	1.28E-06	0.986075138
cg06459020	cg06459020	13	27825451	RPL21;RPL21P28	0.489696597	0.000692998	0.494327472	-0.001165171	0.256678489	-0.005450567	0.699019927	-0.001186724	0.179315427	-0.001479476	0.265751343	-1.70E-05	0.726776749	-0.000154337	0.001407839
cg06459049	cg06459049	10	76716995	KAT6B	0.067416816	0.010481039	0.078495996	-0.022377881	5.17E-07	-0.130958947	0.109476983	-0.023037056	3.49E-06	-0.011256652	0.055713568	-0.000379959	0.165026641	0.000365606	0.236083903
cg06459066	cg06459066	14	64855287	MTHFD1	0.583195701	0.000907835	0.572906361	-0.002523429	0.045543984	-0.013057656	0.559402186	-0.002281393	0.107692053	-0.002316432	0.100574476	0.00015398	0.058949661	0.0001166	0.144307551
cg06459070	cg06459070	15	83331441	AP3B2	0.289448456	0.004143908	0.284009893	-0.000502406	0.872813357	-0.033356748	0.532191902	-0.000188604	0.962557691	0.00260297	0.419729938	0.000537822	0.043102577	0.000279731	0.130908998
cg06459104	cg06459104	18	5456880	EPB41L3	0.388135808	0.002780796	0.395768594	0.001290241	0.65785835	-0.052626442	0.252681121	0.001379663	0.72184666	0.003771191	0.124772925	-0.000862965	0.030935536	-3.78E-05	0.892939734
cg06459166	cg06459166	2	211035147	C2orf67	0.395801165	0.001554442	0.398227191	-0.002713466	0.063633006	-0.020853117	0.414888193	-0.002863132	0.149765593	-0.001136915	0.428287439	-1.60E-05	0.882287283	-0.000233484	0.003940289
cg06459292	cg06459292	8	105361054	DCSTAMP	0.566709382	0.001863178	0.568154409	0.002011323	0.386831533	0.000904525	0.984034411	0.001270104	0.602780975	0.004571452	0.129802117	0.000233916	0.097103386	8.48E-05	0.443573246
cg06459293	cg06459293	22	46785380	CELSR1	0.508293365	0.001821277	0.511785134	0.00144608	0.493694083	-0.022666319	0.556430328	0.00134214	0.614854295	0.004226209	0.048094547	-0.000122107	0.428684682	1.81E-05	0.90063671
cg06459378	cg06459378	7	99333757	CYP3A7	0.593014683	-0.002983809	0.594391732	0.005973667	0.136554234	0.024213065	0.755123448	0.00641201	0.095497872	0.00326876	0.553134783	0.000171459	0.413762941	9.12E-05	0.611533559
cg06459414	cg06459414	16	9012968	USP7	0.773332058	-0.000695783	0.774153182	0.005484919	0.002133433	0.019338488	0.565477407	0.005038271	0.025479469	0.005106834	0.008014087	0.000136611	0.300694705	-0.000178198	0.071959213
cg06459443	cg06459443	17	32907388	TMEM132E;C17orf102	0.90666329	0.000121468	0.907009313	-0.000993063	0.182038933	0.000900652	0.95018393	-0.000936407	0.200959446	-0.001060602	0.294905272	-1.23E-05	0.809446497	1.48E-05	0.821065308
cg06459454	cg06459454	8	146033798	ZNF517	0.741524312	0.000237721	0.742452597	7.97E-05	0.876763166	-0.004900031	0.62531887	0.000127413	0.757989428	0.000195212	0.805231935	-4.30E-07	0.992518046	4.95E-05	0.259931136
cg06459477	cg06459477	20	5871858		0.279314763	-0.002481326	0.2837936	-0.001176151	0.471631866	0.036015182	0.261955529	-0.001196557	0.432211602	-0.003755797	0.126887586	1.35E-05	0.895703932	0.000292251	0.172192477
cg06459481	cg06459481	3	120369838	HGD	0.431283573	-0.002067852	0.434155442	-0.000336299	0.869237513	0.032378546	0.378922042	0.000351612	0.817922583	-0.00350967	0.267790945	0.000102874	0.448881086	-4.48E-05	0.803851762
cg06459490	cg06459490	12	124122371	GTF2H3	0.988863464	-2.50E-05	0.988941028	-0.00094027	0.490304921	-0.008294094	0.740655408	-0.001246208	0.271132948	-0.000109954	0.95671146	-0.000233389	0.240460147	-0.000296391	0.068455267
cg06459492	cg06459492	7	1641837		0.065578301	0.003488217	0.070679585	-0.00134946	0.314696457	-0.060145802	0.026277859	-0.001981464	0.181255221	0.002970654	0.082927998	1.06E-05	0.938883255	0.000467398	0.000155204
cg06459638	cg06459638	3	49154015	USP19	0.751226024	0.000668704	0.753911219	0.000253461	0.916714215	-0.003979991	0.893938095	-0.000494092	0.859846248	0.000351044	0.885619576	-0.0004421	0.045164064	-0.000433528	0.00361875
cg06459662	cg06459662	16	47497822	PHKB	0.029303545	-0.007593643	0.034341192	0.008664632	0.013724048	0.101893745	0.041220998	0.008801279	0.038290236	-0.002393515	0.486462954	0.000431281	0.007995578	-0.000380479	0.284360758
cg06459669	cg06459669	10	111683143	XPNPEP1	0.070409519	0.002118281	0.073998789	-0.000520214	0.533729742	-0.027254504	0.096003657	-0.000277733	0.76433655	0.001222698	0.246323487	6.67E-05	0.538770162	8.29E-06	0.924224251
cg06459794	cg06459794	13	50708420		0.658877763	-0.000810324	0.660067923	0.005084505	0.000225738	0.001191461	0.962769027	0.005488431	0.000648033	0.003729942	0.032906922	-0.000252711	0.096416247	-0.000242143	0.015990908
cg06459847	cg06459847	16	204601		0.791547448	-0.000443662	0.793520774	-0.002192617	0.069437167	0.009280295	0.69305185	-0.002092085	0.043766416	-0.002986729	0.093825998	0.000163877	0.062629254	0.000126889	0.181682749
cg06459913	cg06459913	16	11361823	TNP2	0.043384499	0.00590687	0.043370818	-0.007634332	0.00380473	-0.093167101	0.023542285	-0.006825571	0.012299448	-0.00313864	0.353691915	-3.15E-05	0.851885155	0.000263142	0.055285333
cg06459916	cg06459916	2	88355002	KRCC1	0.13867339	0.000467373	0.141580814	-0.000383948	0.095374301	-0.00351434	0.420341897	-0.00036011	0.128822879	1.98E-05	0.949341195	3.14E-05	0.246479871	-3.70E-05	0.100354469
cg06459921	cg06459921	16	2049659	ZNF598	0.498314346	-0.000894568	0.499914693	-0.000147359	0.875576061	0.003354236	0.854998267	-0.000522279	0.570847221	-0.00024279	0.847630659	0.001107379	2.55E-10	4.18E-07	0.996112026
cg06459968	cg06459968	12	42869372	PRICKLE1	0.441922783	-0.001891853	0.441880391	0.001415334	0.47214032	0.03470865	0.312286396	0.001726418	0.485792232	-0.000297344	0.885890823	-0.000329865	0.001450355	-9.41E-06	0.938041794
cg06459978	cg06459978	22	20756059	ZNF74	0.673135328	0.001374103	0.674522886	0.005968992	0.047277914	-0.019422025	0.670528971	0.004950694	0.043337954	0.010267699	0.016976625	-0.00013443	0.614434785	-3.10E-05	0.8973628
cg06459984	cg06459984	17	79381472	BAHCC1	0.324683762	0.003527318	0.324199774	0.001121888	0.738149608	0.015644296	0.752350334	0.000586117	0.848583434	0.002869811	0.535712631	-5.42E-05	0.675433019	0.000629841	0.060236489
cg06460013	cg06460013	16	775648	CCDC78;HAGHL	0.698284126	0.001264258	0.701091473	-0.000857294	0.782984657	-0.01202552	0.793499673	-0.000965312	0.684468089	-7.13E-05	0.987642314	0.000103093	0.580998885	-0.000289455	0.061306055
cg06460022	cg06460022	X	47198037		0.995337945	-2.58E-05	0.995355307	0.000564052	0.857787548	0.031535797	0.607773947	0.001525683	0.713824063	-0.001240542	0.683248618	-0.000181962	0.645806361	-0.000381214	0.187076686
cg06460023	cg06460023	9	107593948	ABCA1	0.973163316	-6.35E-05	0.973218913	0.000599083	0.676038684	0.002181682	0.933864857	0.000525212	0.780077798	0.000863581	0.564433798	-0.000345957	0.042524943	0.000544796	0.242881088
cg06460076	cg06460076	11	45711402		0.385568755	0.00212682	0.39259974	0.004212193	0.278199606	-0.037513887	0.285184241	0.002243119	0.323107211	0.008292601	0.115580605	2.16E-05	0.922242692	-0.000103714	0.570929414
cg06460126	cg06460126	19	49428646		0.165130118	-0.004638409	0.166706001	0.004559759	0.057422687	0.054625554	0.239187103	0.00503871	0.073855553	-0.000548823	0.851642071	-0.000408162	0.076072015	-0.000244515	0.22550499
cg06460189	cg06460189	16	81740096	CMIP	0.966449856	-0.000170448	0.966574731	0.001512356	0.601321	0.016804076	0.765786502	0.001026757	0.793373464	0.001795169	0.49130473	-0.000323014	0.133436137	-0.000490945	0.125515839
cg06460190	cg06460190	20	35802908	MROH8	0.368752388	0.003946828	0.370536557	0.002365491	0.449872991	-0.070475427	0.249706039	0.00198578	0.340443959	0.006831445	0.184094481	1.01E-05	0.955964518	-7.57E-05	0.574740949
cg06460228	cg06460228	16	20957158	DNAH3	0.140965334	-0.003991617	0.142447419	0.000256687	0.89359817	0.05405263	0.151812114	-0.000252844	0.915806743	-0.002766574	0.203987073	-3.12E-05	0.825831987	0.000131322	0.310173918
cg06460328	cg06460328	16	89003037	CBFA2T3	7.92E-05	0.015097521	8.41E-05	-0.011243354	4.16E-05	-0.140068429	0.006627947	-0.011962573	0.000294097	0.005285932	0.106348563	-0.000229626	0.130175146	-0.000532973	0.138798164
cg06460333	cg06460333	11	32797512	CCDC73	0.172987099	-0.003474584	0.171045336	0.003470424	0.061588848	0.054009597	0.126193611	0.003294147	0.193861991	0.000370131	0.820746301	-6.03E-05	0.711370221	8.17E-05	0.85270092
cg06460350	cg06460350	19	52548887	ZNF432	0.37368962	0.000953466	0.375190449	-0.001417089	0.171352305	-0.017405709	0.24857577	-0.001433922	0.205198679	-0.000689637	0.601174903	4.05E-05	0.658246477	-0.00026923	7.32E-05
cg06460400	cg06460400	2	1670202	PXDN	0.521128494	-0.001321265	0.525836446	0.001200498	0.636823552	0.016948913	0.56131459	0.000795687	0.804574725	-0.001387441	0.46884429	2.54E-05	0.930493938	0.000118229	0.396996331
cg06460475	cg06460475	11	7110148	RBMXL2	0.767580098	-0.002506002	0.769794546	-0.006119819	0.315959167	0.041638663	0.725809826	-0.007227359	0.329873011	-0.006221978	0.392651072	0.00122273	0.029213152	0.001252111	0.007599744
cg06460511	cg06460511	8	144653944	C8orf73	0.16959643	0.001765603	0.155820598	-0.001494796	0.177186785	-0.021973536	0.2026541	-0.001149365	0.258491828	-0.000571451	0.700947696	9.56E-05	0.27695711	7.58E-05	0.29165724
cg06460568	cg06460568	11	2162211	IGF2AS;INS-IGF2;IGF2	0.646467874	-0.000457663	0.647694905	-0.0013965	0.05293046	0.00724591	0.601860337	-0.001270679	0.081415762	-0.002186626	0.023421947	0.00034041	0.05078477	-4.28E-05	0.899275374
cg06460573	cg06460573	19	46144227	EML2-AS1;EML2	0.056702889	0.005817129	0.058582954	0.004611448	0.034331191	-0.07369953	0.082405047	0.004338747	0.057406097	0.010996935	0.00050884	-0.000506623	0.000668335	0.001315105	0.001383686
cg06460587	cg06460587	6	31650930		0.210493149	0.005330679	0.212193643	-0.004787179	0.116270383	-0.094282436	0.112781514	-0.004496772	0.335799242	0.00018654	0.874991212	-2.01E-07	0.99919967	0.000611195	0.458192975
cg06460600	cg06460600	11	65557538	OVOL1;OVOL1-AS1	0.217779813	-0.004503567	0.224667646	0.005804064	0.073720438	0.042673701	0.406012634	0.004476931	0.245244977	0.002000774	0.585772505	-2.75E-05	0.869750399	-4.64E-05	0.796950487
cg06460618	cg06460618	8	6603212	MIR4659B;AGPAT5	0.277947269	-0.002220681	0.277418795	0.003629078	0.029583833	0.026180554	0.355930436	0.003527842	0.049421632	0.002229408	0.290039877	-0.000165181	0.43391146	-0.000230261	0.295614879
cg06460652	cg06460652	5	176519331	FGFR4	0.05973695	-0.00094262	0.062838492	-0.000256421	0.496564486	0.011303171	0.105762489	-0.000195559	0.647151132	-0.001263264	0.007857446	-9.81E-06	0.737502181	1.80E-06	0.947825227
cg06460654	cg06460654	19	52005593	SIGLEC12	0.314953815	-0.005059546	0.316757196	0.007105744	0.050361854	0.053467188	0.444681925	0.006277118	0.045201962	0.003797419	0.475336531	-0.000451454	0.017715125	-0.000241271	0.168885422
cg06460672	cg06460672	16	55797860	CES4	0.684899401	-0.000771956	0.686627944	0.006211127	0.000364494	0.009397906	0.724481863	0.005999161	0.003416229	0.00496484	0.014270414	9.03E-05	0.419588033	0.000237637	0.079721188
cg06460691	cg06460691	5	74162851	FAM169A	0.497323739	0.001834578	0.497194853	0.00716221	0.032808578	-0.015207839	0.687312202	0.007426648	0.022658039	0.006992029	0.113643649	0.000192453	0.129292942	0.000422869	0.096029879
cg06460706	cg06460706	5	233102	SDHA	0.449246509	-0.001742086	0.453464088	-0.000179027	0.93329191	0.026548043	0.413501508	5.70E-05	0.979009578	-0.003130977	0.289951933	-0.000127751	0.611192083	-0.000252371	0.302555997
cg06460717	cg06460717	13	53420135	PCDH8	0.769477301	0.000695901	0.770311572	-0.003538288	0.039794325	-0.01956333	0.554224132	-0.003471652	0.081496213	-0.003219863	0.125968757	0.00017674	0.098128358	-6.67E-05	0.623847462
cg06460832	cg06460832	4	129376003	LOC100507487	0.434810563	0.003128507	0.419541528	0.000608316	0.860010229	-0.059899881	0.27016622	2.46E-05	0.9949323	0.002163613	0.613268365	-0.000221618	0.455798298	-0.00030861	0.225448062
cg06460841	cg06460841	10	43276985	BMS1	0.835244337	-0.00054354	0.836144687	0.001482493	0.557993083	0.019478747	0.596443837	0.001479848	0.569510866	0.002058185	0.539375303	3.75E-05	0.847737569	0.000117657	0.51940077
cg06460866	cg06460866	5	57133826		0.006851966	0.007330077	0.00742502	-0.009387622	1.80E-05	-0.055145168	0.13271473	-0.009435345	0.00140776	-0.001732955	0.393046289	-0.000119337	0.394158171	-4.59E-05	0.682317004
cg06460868	cg06460868	19	52052902		0.356805957	-0.002490229	0.358597812	-0.003880813	0.046696234	0.020926012	0.577144391	-0.003945731	0.052939321	-0.006645019	0.011152889	0.00039724	0.2735522	-0.000322083	0.16411149
cg06460883	cg06460883	5	154137632	LARP1	0.09912106	0.001941346	0.094167573	-0.001037544	0.330439769	-0.022337192	0.160345308	-0.001251816	0.110056468	0.000778496	0.616379474	8.93E-05	0.505602393	-0.00018119	0.165722114
cg06460888	cg06460888	13	113699440	MCF2L	0.018403063	0.005354014	0.019995832	-0.002181885	0.217052367	-0.070612582	0.026627459	-0.002050696	0.376038707	0.003282442	0.081925322	-0.000224715	0.07445443	-0.000176492	0.73534386
cg06460935	cg06460935	2	192554726	LOC105747689	0.003994725	-0.006188722	0.003569503	0.004022242	0.053014275	0.061128188	0.033373424	0.002858877	0.168275867	-0.000792374	0.76794647	0.000116574	0.359649813	0.000217355	0.219856903
cg06460944	cg06460944	20	19194303	SLC24A3	0.427043128	-0.001564517	0.432198767	-0.001396819	0.560083873	0.01044119	0.707039555	-0.001653576	0.472545616	-0.003678913	0.212977678	0.001497949	1.92E-07	0.000451541	0.612909425
cg06460983	cg06460983	10	91092340	IFIT3	0.018146693	0.014542705	0.019593489	-0.012520265	0.010592631	-0.105774206	0.206579442	-0.012386065	0.038494594	0.001895958	0.733455518	-7.23E-05	0.580441153	-2.87E-05	0.718755565
cg06460992	cg06460992	22	46936638		0.506251203	0.002825484	0.502624667	-0.007571006	0.049166478	-0.027866988	0.635004568	-0.006518907	0.187189582	-0.007269991	0.068456552	0.000302178	0.159175332	-7.16E-05	0.772667818
cg06461035	cg06461035	1	206680694	RASSF5	0.828100735	-0.000299621	0.828730951	-0.001285226	0.19451236	0.006129823	0.749600933	-0.001061297	0.312470821	-0.002038147	0.1303176	0.0001238	0.054126315	2.64E-05	0.72959884
cg06461077	cg06461077	2	113765330	IL36A	0.917816828	-0.000366953	0.917891992	-0.003674313	0.251350641	-0.017771868	0.720715086	-0.005778986	0.090825346	-0.002372132	0.555233537	-1.07E-05	0.941573356	0.000260919	0.363023462
cg06461306	cg06461306	7	767490	PRKAR1B;HEATR2	0.84338972	-0.000961358	0.842954125	0.001789653	0.647393117	0.053363163	0.431592742	0.002137474	0.270674245	-0.001546455	0.806715347	-6.27E-05	0.743919443	-0.000211394	0.359495901
cg06461408	cg06461408	17	73561668	LLGL2	0.51897848	-0.002273733	0.520535446	0.001773627	0.480921321	0.050645387	0.303113889	0.00135347	0.684373818	-4.89E-06	0.998263464	-9.27E-05	0.447518376	-3.08E-05	0.82972579
cg06461527	cg06461527	1	230777617	COG2	0.673573381	-0.0019464	0.669218485	0.003318184	0.306061502	0.035351786	0.576210874	0.002955217	0.330111017	0.001610307	0.734462294	-0.000281593	0.197205651	0.000681601	0.025499529
cg06461634	cg06461634	7	139911839		0.574070835	0.000863824	0.577301317	0.001504543	0.186686258	-0.007041555	0.742968371	0.001583869	0.250640894	0.002415271	0.080953267	-0.000249915	0.061043065	-0.000193936	0.061770037
cg06461649	cg06461649	3	122862913	PDIA5	0.114847803	0.003388242	0.092466342	0.002263769	0.168544843	-0.044090105	0.114079052	0.002442197	0.102948587	0.004587633	0.040517289	6.88E-05	0.564886854	-0.000177207	0.5102693
cg06461676	cg06461676	2	464479		0.417679843	-0.000909181	0.424986004	-5.03E-05	0.96315681	0.015028167	0.346515909	-0.000335274	0.800008077	-0.001078904	0.297144431	-3.74E-05	0.58997558	-7.31E-06	0.919063514
cg06461708	cg06461708	7	27292322		0.551657398	-0.001175212	0.553139388	-0.001538482	0.276271531	0.025222494	0.359451899	-0.001104731	0.272903197	-0.003725768	0.092413605	0.000168945	0.172510343	0.000564761	0.091635327
cg06461769	cg06461769	18	9335102	TWSG1	0.666515764	-0.000812306	0.667682881	-0.002099379	0.121638957	0.021414239	0.415127528	-0.001788199	0.065943035	-0.00369118	0.07386365	6.38E-05	0.36232683	2.55E-05	0.741774502
cg06461795	cg06461795	2	237950468		0.001104544	-0.013631525	0.001102864	0.013685153	0.012507566	0.151650124	0.007684106	0.013114816	0.041852332	0.00390186	0.54056698	-0.000444365	0.008107704	0.000328729	0.076711487
cg06461811	cg06461811	16	2097673	TSC2;NTHL1	0.305535528	0.000577956	0.310831748	-0.000170162	0.693333144	-0.003876488	0.621818397	6.72E-05	0.865585795	1.70E-05	0.977413053	-3.73E-05	0.285715532	-6.19E-05	0.040870002
cg06461942	cg06461942	2	128462379	WDR33	0.86894088	-0.000481423	0.868196698	0.004042555	0.118289357	-0.000867946	0.98287267	0.003645294	0.120988041	0.005748316	0.106127655	-0.000218367	0.370740336	-2.33E-05	0.922953513
cg06461952	cg06461952	12	64616231	C12orf66	0.192431409	0.001170138	0.190873561	-0.001839484	0.220074027	-0.018176428	0.149772585	-0.001426138	0.116700195	-0.001760555	0.359067699	1.69E-05	0.802543284	9.25E-06	0.901278767
cg06461979	cg06461979	20	10276105	SNAP25	0.993824755	2.05E-05	0.993849314	0.003550393	0.184530956	-0.005856754	0.87498352	0.003815551	0.234213276	0.004853072	0.114325672	-9.44E-05	0.589027036	0.000374933	0.070341852
cg06462044	cg06462044	18	64491911		0.091093923	-0.004012215	0.092300576	0.004929094	0.00435609	0.041894813	0.202776594	0.004385076	0.016785401	0.001853754	0.388709355	-0.000246105	0.281104564	0.000522536	0.116578535
cg06462065	cg06462065	19	55885168		0.815972619	-0.000700127	0.818162582	0.001037972	0.701951325	0.013229447	0.755550117	0.000363114	0.881280164	-0.000625368	0.865705278	0.000196268	0.324644258	-4.94E-05	0.896042054
cg06462174	cg06462174	17	30813688	CDK5R1	0.140878522	-0.003386371	0.14236023	-9.56E-05	0.953186004	0.048873006	0.126964543	1.30E-05	0.994639674	-0.003530012	0.084695683	-9.09E-05	0.600516115	-0.000328606	0.023639726
cg06462205	cg06462205	2	43266843	LOC102723854	0.071302363	-0.007692857	0.072358263	0.004730289	0.119008972	0.088955467	0.132535432	0.003661134	0.249275475	-0.000343186	0.924459236	-0.000608473	0.00155224	0.000299353	0.119522197
cg06462220	cg06462220	6	30646756	KIAA1949	0.639768424	0.001754858	0.641015058	-0.002437995	0.36325534	-0.020277046	0.697486342	-0.003146554	0.228482324	0.000573351	0.880877108	-0.000356139	0.112486051	-2.56E-05	0.873988545
cg06462291	cg06462291	12	104235479	NT5DC3	0.870390437	0.000214529	0.870868875	-0.000278481	0.766644435	0.000192764	0.991593234	-0.000253142	0.713305718	-0.000276915	0.842757316	0.001508857	2.98E-12	0.00031336	0.023438934
cg06462301	cg06462301	5	56207003	SETD9	0.527954987	-0.004304016	0.529492109	0.012671363	0.01093364	0.045255085	0.633234576	0.011669641	0.009221948	0.01013465	0.147751468	-0.000227246	0.307055411	9.58E-05	0.669267257
cg06462347	cg06462347	17	5404508	LOC728392	0.888135117	-0.000290348	0.888548994	-0.002612858	0.07947499	0.012275573	0.669301901	-0.002397789	0.112008737	-0.003523817	0.074750976	0.000100641	0.118085637	5.74E-05	0.415640657
cg06462431	cg06462431	X	69655158		0.455026671	-0.001632968	0.459553699	0.002411958	0.288449804	0.012859099	0.676229464	0.001652128	0.490003858	0.000120594	0.965987234	9.05E-05	0.488338206	-0.000149309	0.740996342
cg06462436	cg06462436	16	3649107	SLX4	0.087572414	0.006111716	0.089151835	-0.002411918	0.571540137	-0.066000877	0.18407709	-0.001868926	0.371302421	0.006221258	0.291507304	-5.23E-05	0.721672991	-0.000251313	0.02016492
cg06462449	cg06462449	3	157030073	VEPH1	0.510039714	-0.004189989	0.479278468	0.011841536	0.018248738	0.068083739	0.410181982	0.012030223	0.052887468	0.00662249	0.220040107	-0.000203112	0.321323852	0.000431274	0.133874392
cg06462453	cg06462453	6	37457902	CCDC167	0.893168011	0.000344611	0.893492247	-0.006482248	0.025267839	0.044374072	0.223559758	-0.006456793	0.066677452	-0.003503456	0.284479465	3.16E-05	0.859334825	-0.000571158	0.000798264
cg06462481	cg06462481	9	117848368	TNC	0.401930068	-0.001912869	0.405965831	0.005365762	0.146699785	0.016503392	0.60871973	0.006023515	0.163889818	0.003752146	0.409047286	0.00079825	0.034386166	0.000275753	0.601647019
cg06462513	cg06462513	16	14114364	LOC101927348	0.752656045	0.001020847	0.753618171	0.001638628	0.490378722	-0.021201647	0.638805539	0.000875643	0.735629069	0.004157836	0.176988056	0.00019379	0.218520239	-0.0002231	0.176762627
cg06462543	cg06462543	2	8842442		0.533252261	0.00519413	0.534777401	-0.000660321	0.911487171	0.038440623	0.740116679	-0.001680568	0.81934715	0.006009599	0.38700062	-0.000309231	0.167789839	0.00064909	0.274281287
cg06462666	cg06462666	22	50528312	MOV10L1	0.723848069	0.001143378	0.726099961	-0.000481147	0.888515739	-0.024822839	0.587277437	-0.001722131	0.650491412	0.000678581	0.875015654	5.88E-05	0.817076904	-9.33E-06	0.966759068
cg06462684	cg06462684	22	32340694	C22orf24;YWHAH	0.582371662	-0.000270685	0.584784701	0.000650888	0.102585129	0.00576783	0.403907285	0.00064165	0.274476885	0.000340257	0.246650179	-5.84E-05	0.019506319	-4.82E-05	0.040840192
cg06462760	cg06462760	22	46201419	ATXN10	0.594344234	-0.000825244	0.595717739	0.000303526	0.783527816	0.01613509	0.454781118	0.000202369	0.876838744	-0.000283122	0.82790306	-4.01E-05	0.86029029	-0.000114668	0.129925621
cg06462780	cg06462780	16	1843741	IGFALS	0.935648768	0.000135705	0.936023555	-0.001769803	0.232325169	-0.000745143	0.9747784	-0.001514219	0.31203962	-0.002115596	0.297004453	0.000229723	0.117087238	0.000515892	0.114854544
cg06462841	cg06462841	17	62138343	ERN1	0.204367685	0.002869203	0.206054765	-0.000281619	0.860589461	-0.03750611	0.232850993	-0.000305904	0.862312974	0.002908702	0.161745098	-7.42E-05	0.620537084	-0.000139506	0.288446695
cg06462846	cg06462846	2	121644610	GLI2	0.000846436	0.012780087	0.000884534	-0.013158058	3.75E-06	-0.072645457	0.158188735	-0.012534552	0.000394499	-0.001187255	0.703722014	0.001649287	5.47E-08	0.001091035	0.108805926
cg06462921	cg06462921	7	139673438	TBXAS1	0.47108165	0.003561826	0.466628862	0.015052063	0.001869706	0.038418131	0.573333975	0.016829809	0.005351241	0.015553626	0.00532293	-0.000207444	0.207455033	-0.000181977	0.144309182
cg06462935	cg06462935	20	45530432	EYA2	0.238963066	-0.003954655	0.243900818	0.006236338	0.020457005	0.071662238	0.131526159	0.005939935	0.080367858	0.003796708	0.193594372	4.53E-06	0.979188177	0.000238141	0.275404619
cg06462970	cg06462970	16	77769914	NUDT7	0.459337793	-0.001416546	0.456174733	0.002460211	0.168763662	0.018932781	0.475459649	0.002129551	0.338380045	0.00183867	0.335634837	-0.000180107	0.361877136	0.000639928	0.168475517
cg06463010	cg06463010	2	42795624	MTA3	0.123658271	-0.004358715	0.125058792	-0.001619216	0.419819713	0.06924846	0.079606206	-0.001672341	0.540806812	-0.00589747	0.005813776	-9.52E-05	0.628536025	-0.000282146	0.088483452
cg06463083	cg06463083	4	89378101	HERC5	0.570821588	-0.000471671	0.577318403	8.13E-05	0.895725184	0.006423822	0.584204376	0.000278444	0.647126505	-0.000866592	0.296768816	-6.49E-05	0.19372508	-5.20E-05	0.257826757
cg06463097	cg06463097	17	80038921	FASN	0.712991529	0.000182489	0.713891188	-0.000754605	0.048944234	-0.00112297	0.870883633	-0.000629888	0.171850759	-0.000850837	0.053357206	0.000234786	0.495537608	-3.06E-05	0.718703767
cg06463109	cg06463109	7	100801566	AP1S1	0.657046795	-0.001236093	0.658242439	0.001765046	0.375319161	0.02349282	0.54451168	0.001515016	0.40391336	0.001399132	0.621710168	-7.25E-05	0.691917047	-2.56E-05	0.857296523
cg06463142	cg06463142	8	144820826		0.835193666	-0.000706055	0.835798658	-0.001481038	0.541300301	0.020178821	0.669340559	-0.001727865	0.475531022	-0.001562944	0.637134975	0.000651759	0.066083763	0.000160822	0.530952621
cg06463185	cg06463185	17	3833770	ATP2A3	0.801151322	0.00057825	0.802611458	0.000784705	0.729056026	-0.012890913	0.690306646	0.001389986	0.644605149	0.001121656	0.627004475	7.62E-05	0.395965819	-4.39E-06	0.967839283
cg06463221	cg06463221	17	75212862	SEC14L1	1.34E-05	0.022027199	1.44E-05	-0.028757531	2.03E-12	-0.221292259	0.001168622	-0.029272185	1.39E-06	-0.005436027	0.056424401	0.000633769	0.030569058	0.000974443	0.004520735
cg06463230	cg06463230	8	1779625	ARHGEF10	0.9558542	0.000182058	0.956018442	0.001133872	0.629261621	0.009458824	0.836285754	0.001107376	0.636742784	0.001204847	0.717651628	3.96E-05	0.889614701	-0.00025047	0.321350097
cg06463313	cg06463313	21	45742621	PFKL	0.603558762	-0.002108343	0.604907427	0.00222755	0.442491764	0.009868449	0.861218637	0.001922631	0.506179612	0.001252309	0.750019273	-0.000301967	0.131382664	-7.89E-05	0.841552625
cg06463365	cg06463365	1	47697733	TAL1	0.537345929	-0.000674649	0.53858113	0.00083921	0.30335646	0.009587928	0.52899165	0.000722627	0.339367789	0.000487806	0.670315063	0.000160511	0.179530416	0.000321946	0.016972468
cg06463424	cg06463424	8	55471698		0.801116321	-0.001086942	0.802617427	-0.001647363	0.734314633	0.04067561	0.505408474	-0.000527887	0.933269422	-0.002962688	0.57123671	-0.000306118	0.559729261	-0.000267592	0.355440958
cg06463484	cg06463484	3	133213764		0.032686039	-0.006521533	0.042870472	-0.001038194	0.661762473	0.089151459	0.04512211	-0.000150511	0.930456748	-0.008517141	0.025482121	0.000234013	0.119530793	0.000196585	0.104055448
cg06463575	cg06463575	9	73097761		0.649214983	0.001190735	0.650433914	-0.00022817	0.902709312	-0.014875878	0.682972788	-0.000587527	0.776735356	0.000939224	0.66428511	-0.000215796	0.051366945	-0.000279003	0.024191702
cg06463589	cg06463589	16	56659652	MT1E	0.656251133	-0.00051604	0.657449157	-0.001114227	0.180630947	0.01163038	0.471525252	-0.000955064	0.177112912	-0.001986071	0.11640866	8.56E-05	0.447233647	5.19E-05	0.314611197
cg06463631	cg06463631	6	44225969	SLC35B2;NFKBIE	0.639907997	0.000966542	0.641154225	-0.005036142	0.001031607	0.002014509	0.944093866	-0.00482869	0.012119838	-0.004619238	0.009853323	0.001767917	2.81E-12	0.000379809	0.077134954
cg06463670	cg06463670	8	2112369		0.070456435	-0.003397017	0.07998289	0.001892727	0.243792701	0.052749336	0.052517854	0.002444651	0.163610147	-0.003518554	0.067160798	0.000458272	0.086548406	0.000211711	0.038028097
cg06463685	cg06463685	6	18380900		0.027679443	-0.007509342	0.02818887	-0.007800158	0.009803337	0.078739068	0.093829949	-0.007350939	0.010094314	-0.014955075	0.001598659	6.16E-05	0.655526484	-5.48E-05	0.876040238
cg06463708	cg06463708	6	33181870		0.567058529	0.001067372	0.56993207	-0.002018559	0.315469193	-0.021235131	0.420820126	-0.002400683	0.124523204	-0.002176433	0.442163763	-5.89E-05	0.644571326	0.000100726	0.344352242
cg06463727	cg06463727	19	48202596	GLTSCR1	0.841082285	0.000669029	0.84166626	0.001634932	0.492962264	0.004182781	0.928211678	0.000731446	0.747886049	0.003838604	0.214050772	8.40E-05	0.617095219	-4.03E-05	0.808454616
cg06463759	cg06463759	7	128502823	ATP6V1F	0.824369892	-0.000901059	0.82547122	0.002422391	0.442736556	0.006531076	0.908416639	0.002951932	0.501706749	0.000807443	0.776079751	-0.000250987	0.149978619	-0.000316701	0.080644346
cg06463775	cg06463775	5	74916857	ANKDD1B	0.00336287	-0.006300577	0.003007356	0.001625826	0.31022073	0.076749211	0.008276938	0.002005958	0.240586937	-0.005168169	0.020773618	-0.000152719	0.261395435	0.000149237	0.309038084
cg06463800	cg06463800	13	25754183		0.000158362	0.02766623	0.000167379	-0.012543242	0.01329228	-0.143781381	0.139632865	-0.012276588	0.012962049	0.015030006	0.04602365	-0.000185231	0.112768853	-0.000167378	0.393965347
cg06463913	cg06463913	11	207296	BET1L;RIC8A	0.203294115	-0.000648782	0.204978743	2.93E-05	0.935370598	0.01286674	0.071555443	0.000110178	0.756131068	-0.000723916	0.165268041	-2.21E-05	0.497887418	-6.14E-05	0.023497829
cg06463958	cg06463958	6	166582393	T	0.903054092	-0.000118654	0.904024025	0.000528742	0.632278465	0.005699276	0.679788418	0.00033795	0.605296464	2.37E-05	0.98818028	0.000906276	3.77E-07	-5.15E-05	0.510498259
cg06463964	cg06463964	9	116741586	ZNF618	0.343267654	0.002332965	0.349883848	0.002340889	0.214444657	-0.040276305	0.247846788	0.00285064	0.119251197	0.003589707	0.180753997	5.79E-05	0.605442373	-5.76E-05	0.63169089
cg06463985	cg06463985	11	132394991	OPCML	0.113554303	0.003705578	0.114900812	0.000480132	0.771843304	-0.057438653	0.078642363	0.000546088	0.76578733	0.004199348	0.061712114	-4.91E-05	0.598397661	4.95E-05	0.691188689
cg06464025	cg06464025	4	110624712	CASP6	0.110180116	0.0016016	0.111507437	-0.000521701	0.462501097	-0.014533428	0.294957299	-0.000800305	0.193604041	0.001416075	0.179524229	1.68E-05	0.776655783	-7.97E-05	0.303335142
cg06464066	cg06464066	X	16964808	REPS2	0.007513895	0.008110449	0.007010123	-0.005617709	0.064837798	-0.119748422	0.004647203	-0.004914534	0.105411	0.000528784	0.887120991	-7.02E-06	0.973041267	-0.000145786	0.396002194
cg06464111	cg06464111	21	32931732	TIAM1	0.130394078	0.002686074	0.100002876	-0.002984525	0.034720654	-0.032473387	0.148460633	-0.00256308	0.047193354	-0.001347847	0.469668946	0.000113917	0.163538069	1.38E-05	0.884765673
cg06464203	cg06464203	10	15944083		0.222191454	-0.003239054	0.225527358	0.008304005	0.014395729	0.057305706	0.128758986	0.009693629	0.008028556	0.004396095	0.3125925	4.46E-05	0.715132093	0.000307344	0.274204675
cg06464239	cg06464239	8	74663619		5.91E-05	-0.011156297	7.22E-05	0.003308874	0.198304426	0.103876593	0.004858804	0.003405225	0.234362805	-0.007340061	0.032607152	-0.000224055	0.411540548	0.00060759	0.006745347
cg06464369	cg06464369	5	1005292		0.697933787	0.000707865	0.696559164	-0.000400697	0.774915125	-0.007186083	0.775625013	-0.000650192	0.632661197	0.000340572	0.851377105	0.000124509	0.342796437	0.00048516	5.23E-05
cg06464432	cg06464432	16	71917996	ZNF821;ATXN1L	0.842360237	-0.000221506	0.843623582	-0.00065356	0.615096195	0.00490035	0.755586049	-0.000318482	0.769852957	-0.001825828	0.275872617	9.16E-05	0.175950404	-3.01E-05	0.682569965
cg06464441	cg06464441	4	130014500	SCLT1;C4orf33	0.34732989	-0.000717443	0.354862212	0.000235683	0.784991081	0.006424136	0.551436068	-2.50E-05	0.961947507	-0.000752324	0.539486595	-4.54E-05	0.492888313	-9.35E-05	0.098617485
cg06464452	cg06464452	4	77227879	STBD1	0.310793626	0.001071177	0.314662107	-0.000899996	0.477329984	-0.013928044	0.35002708	-0.000847674	0.584734999	2.35E-05	0.982434981	-3.59E-06	0.959092842	1.08E-05	0.842423816
cg06464468	cg06464468	11	65414413	SIPA1	0.185388674	0.00302139	0.181301577	-0.00392542	0.020029054	-0.039812817	0.203675	-0.003728212	0.062365101	-0.001459978	0.463622716	0.000418864	0.001727203	0.000465758	0.225591895
cg06464594	cg06464594	18	59560191	RNF152	0.618512106	-0.001667846	0.619819464	-0.003183682	0.185299261	0.030302578	0.51587363	-0.00234105	0.280307021	-0.006565632	0.041754649	-6.49E-05	0.687265047	-0.000202371	0.215545926
cg06464679	cg06464679	17	75633498		0.611428188	0.001821064	0.613053228	0.012039134	0.001650729	0.011364469	0.821153545	0.012326147	0.005527087	0.014539369	0.002425408	0.000137803	0.47426403	0.001832906	5.05E-05
cg06464686	cg06464686	21	47371503		0.523587664	-0.001681879	0.525970274	0.003907856	0.057589269	0.035533338	0.336732076	0.00425709	0.018714167	0.002196446	0.454429276	0.00051847	0.011816736	0.000371161	0.053084628
cg06464729	cg06464729	1	247001134		0.726109869	0.000641455	0.72234185	-0.001146458	0.437590596	-0.008210887	0.743772991	-0.001468188	0.294385724	0.000313905	0.872168417	-0.00057065	0.021910603	-0.000206751	0.048517544
cg06464744	cg06464744	22	32340387	YWHAH;C22orf24	0.314227735	0.001413371	0.316031089	-0.000887884	0.375200825	-0.014709476	0.450905183	-0.000587953	0.502014211	-0.000131213	0.925982891	6.88E-05	0.274841144	-7.56E-05	0.247591198
cg06464753	cg06464753	20	45574574	EYA2	0.751615065	0.0007543	0.752509689	0.004069124	0.019047565	0.009153592	0.782519383	0.00412057	0.031586236	0.004858652	0.038963148	-3.39E-05	0.775261444	0.000398739	0.19545188
cg06464772	cg06464772	1	32792855	HDAC1	0.846875322	0.000549089	0.847438557	0.003889189	0.058560751	-0.011802476	0.765534737	0.003129735	0.222225682	0.005834528	0.012395348	-7.59E-05	0.549993419	-0.000366411	0.0097425
cg06464775	cg06464775	7	151145235		0.217189319	0.007321346	0.213495772	0.004067841	0.334688349	-0.087024035	0.284063419	0.004482966	0.383877318	0.01167477	0.019329431	0.00072642	0.052018943	0.001373694	0.053190094
cg06464781	cg06464781	11	64509084	RASGRP2	0.190380291	-0.00590629	0.195793244	0.014623043	0.001290004	0.100228034	0.118173274	0.015650916	0.001030632	0.00732359	0.228951166	0.000539448	0.039076647	-0.000131693	0.456621444
cg06464860	cg06464860	5	60628093	ZSWIM6	0.216635037	0.000923974	0.215253524	-0.000632469	0.266216214	-0.014712314	0.156780749	-0.000824373	0.331830644	0.000527699	0.118294036	-1.93E-07	0.993646664	-4.62E-05	0.025705822
cg06464885	cg06464885	5	111553674	EPB41L4A	0.206064839	0.005031271	0.207084442	-0.001050855	0.779637441	-0.088333552	0.115020946	-0.001041049	0.826895834	0.002641558	0.520746349	9.33E-05	0.422625397	0.001148257	0.118406097
cg06464959	cg06464959	19	4944373	UHRF1	0.9160749	-0.000246369	0.916765685	-0.001022015	0.628089185	0.002638864	0.936043511	-0.001497367	0.502740032	-0.000231057	0.932927442	-0.000156277	0.279609411	-0.000223259	0.054768216
cg06464962	cg06464962	4	74719289	PF4V1	0.517516284	-0.001306092	0.521246282	-0.000830637	0.73393037	0.013590049	0.633499904	-0.000508402	0.830624561	-0.003154034	0.357235905	2.74E-05	0.918723717	6.69E-05	0.771311779
cg06465011	cg06465011	16	84860871	CRISPLD2	0.44953556	0.002711041	0.451421162	0.009746497	0.111065552	-0.017020581	0.735710948	0.008369814	0.272265584	0.00757063	0.25918103	0.000122026	0.425918479	-8.48E-05	0.786798802
cg06465021	cg06465021	5	127418547	FLJ33630;SLC12A2	0.204710695	-0.000933411	0.216761461	0.000129802	0.850505515	0.017265614	0.106503478	0.000220163	0.709165063	-0.00085299	0.390026954	4.20E-05	0.441643367	-1.73E-06	0.971056111
cg06465033	cg06465033	16	20088273		0.571524201	0.001262017	0.574342992	-0.000683267	0.692965784	-0.020929552	0.503099868	-0.000854504	0.602150213	0.001204132	0.627990336	-8.84E-05	0.579592594	-6.25E-05	0.660553715
cg06465045	cg06465045	5	43209378	NIM1K	0.204276105	-0.006171592	0.202735375	0.0053971	0.136758122	0.084839916	0.206693428	0.003626709	0.261496356	0.001990399	0.690787079	0.00022241	0.413772841	0.000659246	0.188457266
cg06465048	cg06465048	1	237044622	MTR	0.30261121	-0.003192831	0.307208196	0.003544601	0.156069339	0.027624443	0.523165481	0.003078294	0.235907793	0.000142047	0.964976579	-0.000292525	0.056428644	-0.000177521	0.792625084
cg06465076	cg06465076	5	96027378	CAST	0.288091573	-0.002412738	0.292808708	0.005100878	0.049838579	0.023067031	0.469986494	0.005169078	0.034258707	0.004292486	0.204261024	2.75E-05	0.87219115	-4.70E-06	0.972244509
cg06465080	cg06465080	17	6544426	TXNDC17;KIAA0753	0.971282574	1.46E-05	0.971474169	-0.000209534	0.529313431	-0.000630865	0.911895265	-0.000244627	0.554209563	-0.000119961	0.74609389	-2.14E-05	0.417928516	-4.64E-05	0.115903546
cg06465151	cg06465151	16	1543288	TELO2	0.945897859	3.38E-05	0.946148538	-0.000313438	0.412169956	0.007180365	0.305580057	-0.000311939	0.478897218	-0.000240395	0.61266097	-7.51E-05	0.0384488	-6.01E-05	0.094154814
cg06465160	cg06465160	1	25071620	CLIC4	0.17622062	0.001196801	0.176601786	-0.001900581	0.141749874	-0.015537748	0.210318096	-0.001768952	0.283380902	-0.000632005	0.423581566	5.50E-05	0.398364802	-4.10E-05	0.362209006
cg06465175	cg06465175	7	29844768		0.388801263	0.002005703	0.394123775	0.002502218	0.145101226	-0.013858383	0.669277247	0.001938213	0.314404683	0.005485442	0.014967417	-0.000234204	0.140168369	0.000362569	0.065447106
cg06465194	cg06465194	11	120531034	GRIK4	0.264179575	0.00339576	0.263228312	-0.001737118	0.576849965	-0.045323235	0.28509527	-0.001867517	0.574233216	0.000730556	0.851191379	7.26E-05	0.76716662	-0.000207564	0.738970826
cg06465196	cg06465196	4	154387603	KIAA0922	0.620489537	0.000620599	0.621791343	-0.001571691	0.08201221	-0.006209394	0.721708402	-0.001659804	0.028540423	-0.000961078	0.481565526	6.20E-05	0.396338103	1.43E-05	0.79764742
cg06465306	cg06465306	X	84503836	ZNF711	0.732094265	0.001099423	0.734445109	0.003675667	0.401576055	-0.004965748	0.912984476	0.000502063	0.895427138	0.005797303	0.306929286	0.000202804	0.477456173	0.000403768	0.087990856
cg06465309	cg06465309	1	212333079		0.737597848	0.00077842	0.738539144	0.002207062	0.185795313	-0.030071655	0.353674814	0.001744843	0.186408544	0.003935567	0.126179678	-0.000141426	0.257126763	-0.000172731	0.065485755
cg06465315	cg06465315	11	64765498	BATF2	0.415838276	0.002095465	0.420418809	0.001175071	0.525279079	-0.043651376	0.228682916	0.00067031	0.658944404	0.004455568	0.116162434	-3.95E-06	0.975299893	0.000249601	0.054444709
cg06465330	cg06465330	2	7520514		0.404020816	0.001775869	0.40577213	0.001612911	0.288945252	-0.028219148	0.341045515	0.001326329	0.365513021	0.003975677	0.07278201	4.11E-05	0.662255886	0.000346824	0.070128741
cg06465371	cg06465371	8	144807941	FAM83H	0.461039993	0.002595463	0.466720933	-0.002895008	0.259841125	-0.025558955	0.604181858	-0.002413485	0.414521174	-0.001973495	0.495090808	-7.17E-05	0.759809411	-0.000245498	0.502986163
cg06465488	cg06465488	12	51664226	SMAGP	0.232246969	0.001458712	0.233987551	-0.000695083	0.423652496	-0.025238187	0.138626822	-0.000958361	0.396751911	0.001167422	0.171161085	3.75E-05	0.657479345	-6.76E-05	0.326381312
cg06465535	cg06465535	1	244465826		0.248169258	0.003827394	0.244933605	0.004007666	0.095023053	-0.027043574	0.54981298	0.004414859	0.092193296	0.006865803	0.035887473	-7.57E-05	0.432024812	-0.000133374	0.19980372
cg06465662	cg06465662	2	23253073		0.051751154	-0.00443457	0.052624704	0.006211869	0.000234787	0.042373708	0.178443032	0.00552344	0.00190005	0.002729191	0.175868769	-0.000143297	0.3033703	0.001219056	0.000625188
cg06465731	cg06465731	10	89824691		0.010425314	-0.009658382	0.012547367	0.004677277	0.160863829	0.08804313	0.092329756	0.004248651	0.173046111	-0.005494149	0.249936163	0.000415051	0.014719312	-0.00025786	0.553999317
cg06465768	cg06465768	2	163384887	KCNH7	0.271097221	-0.006217483	0.272883288	0.008131711	0.045916601	0.093020802	0.237065399	0.008294976	0.015378031	0.002396113	0.669404463	-0.000398145	0.10413095	0.000116104	0.755478887
cg06465781	cg06465781	14	91682074	C14orf159	0.429719141	-0.001524958	0.431324018	0.002615818	0.137355283	0.029424402	0.278738854	0.002876562	0.156915233	0.000865712	0.68329886	-8.30E-05	0.523488046	-0.000232823	0.062923421
cg06465788	cg06465788	9	128986849		0.461497024	0.00161176	0.466030422	-0.005100794	0.005216002	0.002080577	0.945847057	-0.004889659	0.012289365	-0.003074854	0.201190433	-4.03E-05	0.808817597	0.000500071	0.021006698
cg06465806	cg06465806	7	27185732	HOXA6;HOXA-AS3	0.77225779	0.000727819	0.773082583	0.000867314	0.629032418	0.001824821	0.958399506	0.000369174	0.750206082	0.002461027	0.379085368	0.000454556	0.004256127	0.000936899	0.010138746
cg06465913	cg06465913	14	21497321	TPPP2;NDRG2	0.304023612	-0.001426876	0.305825702	0.002682987	0.008095784	0.00018017	0.992529225	0.002427954	0.000986419	0.001793928	0.251279546	1.60E-05	0.859622816	2.94E-05	0.727789899
cg06465926	cg06465926	3	135685042	PPP2R3A	0.964997279	7.05E-05	0.965127554	-0.00196527	0.09002084	0.001923537	0.931462918	-0.002018233	0.058778144	-0.002041545	0.204071341	8.68E-05	0.238424714	3.89E-06	0.956248905
cg06465946	cg06465946	22	27349711		0.304716779	-0.002254163	0.309084208	0.001065425	0.601037899	0.022094291	0.47323194	0.000656435	0.767931644	-7.03E-06	0.997826648	-0.000314147	0.065709529	0.001487757	0.000134565
cg06466013	cg06466013	11	115591883		0.94356316	-0.000133898	0.944137233	-0.001437935	0.492708402	0.014702359	0.583767265	-0.001242912	0.404515915	-0.002384568	0.426596556	0.000859344	5.92E-05	0.000182561	0.730954478
cg06466027	cg06466027	17	26691950	SEBOX	0.098190254	0.001692877	0.097674639	-0.002151967	0.018812688	-0.024162793	0.090269116	-0.002174205	0.034889755	-0.000314813	0.781370853	-0.000235993	0.002707718	-0.000191721	0.01213696
cg06466031	cg06466031	19	37329448	ZNF790	0.495484518	0.000458571	0.499022243	-0.00059236	0.255356256	-0.005921468	0.529655192	-0.000729902	0.233772155	2.07E-05	0.973816754	-1.99E-05	0.706105599	-1.57E-05	0.709429256
cg06466147	cg06466147	1	155188982	GBAP1	0.596527033	0.002767212	0.587418262	-0.001948214	0.642718942	0.003223017	0.963684314	-0.001653476	0.696419688	-0.000428914	0.940753831	0.000186028	0.015125353	-0.000861289	0.019278987
cg06466203	cg06466203	10	89623360	PTEN;KILLIN	0.200368746	0.000311322	0.202046534	8.87E-05	0.607445342	-0.000649659	0.84682151	6.50E-05	0.703692444	0.0004693	0.057446543	2.34E-06	0.909196887	-3.87E-05	0.016961597
cg06466209	cg06466209	3	14397613		0.156249385	0.003446648	0.165049539	-0.001610456	0.430897903	-0.047756283	0.166803022	-0.001577936	0.332854903	0.001268087	0.682282698	-0.000166376	0.127474707	0.000116872	0.43597767
cg06466221	cg06466221	2	139474143	NXPH2	0.817417777	0.000692588	0.818085785	0.005371872	0.014145111	-0.006457954	0.877048374	0.004896683	0.023367484	0.007173048	0.015873217	0.000194441	0.292052662	0.000425553	0.017185143
cg06466222	cg06466222	10	72027126	NPFFR1	0.415835719	-0.002622077	0.421834385	0.001514004	0.526220156	0.025533221	0.571581507	0.001825555	0.569904194	-0.001873323	0.428064991	6.02E-05	0.669501033	0.000354931	0.030899567
cg06466233	cg06466233	4	172108116		0.399242824	-0.002949516	0.407777949	0.00523739	0.099008337	0.048135617	0.333992481	0.005944926	0.065827809	0.002582285	0.534972972	-0.000228333	0.260310506	8.52E-05	0.639290875
cg06466302	cg06466302	15	73068754	ADPGK	0.012085864	-0.005235252	0.011317502	0.003811694	0.070816826	0.041010278	0.140861781	0.002907547	0.12314491	0.00050958	0.857414818	-0.000296826	0.056641889	0.000124326	0.503429034
cg06466325	cg06466325	7	83481638		0.053857974	-0.008836228	0.03979117	0.007749068	0.034400931	0.123002651	0.03977405	0.006733469	0.128974604	0.001408201	0.721843879	-0.0003082	0.165438146	0.000111832	0.633891034
cg06466348	cg06466348	16	50337922	ADCY7	0.108494065	-0.004939305	0.10981157	0.003054221	0.163275275	0.068100504	0.111746737	0.00315506	0.261829797	-0.002100275	0.391231697	-0.000157745	0.451678324	6.12E-05	0.793588165
cg06466360	cg06466360	18	749231	YES1	0.057128384	0.00247508	0.061012828	-0.000466172	0.716823559	-0.019450705	0.283080191	-0.000861659	0.501284862	0.003300847	0.052825989	7.33E-07	0.996493567	-9.86E-05	0.389976234
cg06466415	cg06466415	17	80012647	GPS1	0.895922049	0.000371315	0.895649298	0.000241139	0.908647071	-0.011478965	0.770340015	0.000842941	0.663019131	-0.000222245	0.941778527	-0.000194327	0.325125144	-5.44E-05	0.722982009
cg06466459	cg06466459	13	112054426		0.633087279	0.001173327	0.63595152	-0.000424934	0.822559022	-0.011791032	0.731864313	9.49E-05	0.962551596	-0.000351208	0.888056297	-0.000220968	0.084138879	0.000300808	0.062935582
cg06466479	cg06466479	5	34919428	BRIX1	0.933707991	0.000164469	0.934064969	0.001117102	0.4647036	-0.006234861	0.821494611	0.000905212	0.63957368	0.001892152	0.268612107	-9.07E-05	0.404119399	-0.000108857	0.350260836
cg06466538	cg06466538	11	72493312	MIR4692;STARD10	0.38219932	0.002139695	0.383972696	-0.003252318	0.065319342	-0.014368664	0.672577266	-0.002658208	0.132766584	-0.002611733	0.201276384	0.000312838	0.019479385	-0.000932637	2.97E-05
cg06466547	cg06466547	11	59191289	OR5A2	0.76552995	-0.001110227	0.766095027	0.004094033	0.129189787	-0.006089149	0.906271072	0.003794443	0.169142534	0.003373452	0.374805037	-0.000247804	0.166415746	0.000242088	0.175062433
cg06466582	cg06466582	5	159335312		0.004718652	0.011583597	0.004925234	-0.011158456	0.026898505	-0.111103519	0.047001527	-0.011485013	0.025212326	-0.002546112	0.711158724	-1.53E-05	0.953467006	0.000123069	0.621656495
cg06466584	cg06466584	2	208591060	CCNYL1	0.071205903	-0.008306167	0.073278466	-0.002074725	0.562233832	0.041211597	0.514619611	-0.003853388	0.266897126	-0.007034257	0.150802157	-0.00024085	0.35594273	-0.000805891	0.008196405
cg06466628	cg06466628	1	149878706	SV2A	0.347122162	-0.004489496	0.34172248	0.00650389	0.128617638	0.054425008	0.407186279	0.005823291	0.212095225	0.004907395	0.328986405	-0.000219855	0.320561581	-0.000660989	0.30523841
cg06466659	cg06466659	2	213990963	IKZF2	0.339864915	0.001966812	0.341664433	0.001424548	0.332692263	-0.009492005	0.739892457	0.001250911	0.538306589	0.003579199	0.014368962	-0.000249121	0.248814929	-0.000233221	0.187572077
cg06466666	cg06466666	3	10331677	GHRLOS;GHRL	0.64316047	0.001038242	0.645756923	0.003851248	0.159022044	0.002329999	0.941219102	0.002662041	0.287748552	0.007009286	0.048540997	-0.000202958	0.211855211	-0.000223109	0.172801712
cg06466689	cg06466689	2	50992829	NRXN1	0.552089444	-0.000828133	0.556293853	0.001519621	0.560757312	-0.003941972	0.841743189	0.00210132	0.292143284	0.000687286	0.833494877	0.000509058	0.001103243	-5.81E-05	0.659643592
cg06466757	cg06466757	4	1255808		0.236262384	-0.001464183	0.242081508	-0.000180536	0.848326099	0.011923832	0.488689981	0.000288958	0.720368604	-0.002627946	0.056498535	-0.000156442	0.074754447	7.14E-05	0.421078236
cg06466782	cg06466782	7	101049300	EMID2	0.357135003	0.004267265	0.361159857	0.004255242	0.385326112	-0.085044008	0.196868459	0.001663575	0.701859811	0.009752166	0.143017959	2.05E-05	0.816465601	0.000555764	0.328468994
cg06466796	cg06466796	2	218691529	TNS1	0.11418762	-0.005173173	0.11432062	0.00594851	0.013443579	0.091725262	0.045678359	0.005572796	0.064913058	0.001129727	0.668318249	0.000128978	0.443590177	-0.000145325	0.540846596
cg06466797	cg06466797	7	35735019	HERPUD2	0.64456254	0.000438416	0.645795168	-0.001472287	0.032693198	-0.005699368	0.666461525	-0.001524539	0.082970625	-0.001044749	0.17187404	2.73E-06	0.963879214	-4.57E-06	0.930132876
cg06466839	cg06466839	11	129062277	RICS	0.277127856	-0.002878655	0.278264351	0.005759153	0.017349739	0.064648905	0.084812801	0.005014492	0.101014715	0.005059683	0.036072607	6.57E-06	0.97753504	-0.00032839	0.318403266
cg06466900	cg06466900	13	114763268	RASA3	0.483281709	-0.001663075	0.484911498	0.003094177	0.070476745	0.008989297	0.785065622	0.002767668	0.164686559	0.001860619	0.378518801	0.000175849	0.225705932	-0.000316632	0.017874844
cg06466917	cg06466917	5	17216259	LOC285696;BASP1	0.277984029	0.001421377	0.279775037	-0.00263753	0.005896901	-0.018156804	0.318997013	-0.002557375	0.043269338	-0.00130535	0.153473335	-1.61E-05	0.81348736	2.99E-05	0.841919849
cg06466940	cg06466940	11	75050099	ARRB1	0.767260409	0.001660241	0.768102221	0.01084545	0.008294711	-0.001023989	0.989530621	0.011280809	0.032074709	0.011525566	0.01417299	0.001163279	0.000126244	-0.000595855	0.373049305
cg06467025	cg06467025	22	46614169	PPARA	0.041109473	0.00381283	0.044633845	-0.00039422	0.786122444	-0.063489614	0.017638938	-0.000341613	0.778370445	0.002866227	0.200347334	-0.000110932	0.261355402	-3.97E-05	0.956462065
cg06467040	cg06467040	5	34670172	RAI14	0.424878512	-0.001976289	0.429641634	-0.014141939	2.55E-05	0.019449311	0.578391254	-0.01468361	0.000199581	-0.017805624	5.69E-05	0.000758487	0.00127645	0.000765162	0.073654572
cg06467065	cg06467065	1	20689705	LINC01141	0.418318035	0.005499363	0.42005202	-0.00290192	0.549042732	0.050841868	0.590283683	-0.002837041	0.590012757	0.002387008	0.713556881	0.000793605	0.003931422	-0.000125637	0.272221481
cg06467181	cg06467181	18	60191671	ZCCHC2	0.898347486	-6.91E-05	0.898867131	-0.000212766	0.617886135	0.002948717	0.696614732	-0.000108875	0.775115248	-0.000528983	0.384109081	-0.000124114	0.033269722	-7.01E-05	0.076234783
cg06467207	cg06467207	16	28023143	GSG1L	0.380458827	0.008681935	0.382233724	-0.009857698	0.164677431	-0.019318694	0.888157689	-0.010429685	0.282058804	-0.000548383	0.936377055	0.000345787	0.159932497	0.000225652	0.478035098
cg06467218	cg06467218	1	19344557		0.865768682	-0.000565326	0.866043378	0.002990609	0.331692497	0.001869532	0.968110485	0.003258128	0.233618728	0.002655444	0.547836476	-7.06E-05	0.648592538	0.000117019	0.612217236
cg06467327	cg06467327	9	103359660		0.254204144	0.003348864	0.258010625	-0.018154731	2.86E-07	-0.050045264	0.227598188	-0.01872134	3.18E-06	-0.011859057	0.005614708	-0.000147604	0.35747066	-0.000563403	0.302033341
cg06467473	cg06467473	9	127054510	NEK6	0.016938892	-0.00751865	0.017301047	0.004796358	0.036129002	0.064954661	0.129393384	0.004742694	0.072522857	-0.002456589	0.387133587	-0.000203946	0.192210727	0.000405036	0.660400096
cg06467579	cg06467579	20	37696668		0.000954282	-0.009742132	0.001169564	0.001360321	0.546781792	0.095583524	0.017174988	0.000622428	0.702812754	-0.008066225	0.021841466	0.000124883	0.365519428	0.000401074	0.088815026
cg06467587	cg06467587	16	15808736	MYH11;NDE1	0.063172947	0.003045115	0.075872477	-0.000482501	0.748640115	-0.041477148	0.082034063	-0.000698748	0.441864528	0.002685225	0.248775281	9.86E-05	0.307849345	-0.000179421	0.01070142
cg06467600	cg06467600	11	45693055		0.773162272	0.000714339	0.771749763	0.005476255	0.044820928	0.015712289	0.648928728	0.006241234	0.021281294	0.005278233	0.133734756	-0.000163106	0.12923699	0.000194422	0.431819758
cg06467610	cg06467610	11	66784379		0.106647531	-0.003961119	0.11294088	0.003855095	0.05579714	0.054149329	0.118835749	0.004101964	0.043969151	9.77E-05	0.971301685	3.63E-05	0.812785982	-0.000298164	0.049951575
cg06467627	cg06467627	1	20139688		0.928531644	-0.000182022	0.92919686	0.001278133	0.585463963	-0.013793854	0.631620702	0.001329778	0.199012452	0.002273624	0.521236839	-1.01E-05	0.919547527	5.22E-05	0.618887767
cg06467636	cg06467636	X	150905602	CNGA2	0.13656987	-0.005852687	0.139738293	0.000455959	0.876572893	0.070920172	0.195686366	0.001193187	0.707314387	-0.006281801	0.09702089	0.000155233	0.455786685	-0.000166578	0.595470865
cg06467674	cg06467674	4	159315123		0.214426771	0.002500486	0.215745681	0.000664446	0.663833742	-0.040457446	0.150760926	0.0007681	0.673527242	0.003178691	0.08704416	2.88E-05	0.882047583	0.000295428	0.027343154
cg06467775	cg06467775	5	41012544	MROH2B	0.005296321	-0.009501675	0.007091525	-0.001377545	0.594561412	0.105094426	0.027998119	-0.001299151	0.589372702	-0.010122241	0.010781245	-0.000286072	0.024387532	0.000424059	0.340461938
cg06467910	cg06467910	11	33037542	DEPDC7	0.729029926	-0.000482783	0.73097208	-0.002177605	0.103917069	0.008988067	0.646951906	-0.001947933	0.102100161	-0.003623441	0.053782505	0.000135761	0.066575156	2.08E-05	0.805394751
cg06467945	cg06467945	5	12691677	LINC01194	0.446003367	-0.003200366	0.447697802	0.006678016	0.028287235	0.046546614	0.425834269	0.006440387	0.09912903	0.00458904	0.137709649	-0.000275726	0.279852103	0.000180024	0.370514924
cg06468048	cg06468048	5	43387394	CCL28	0.009282981	-0.00611621	0.015035746	0.003957265	0.045825028	0.063644982	0.059888767	0.003956833	0.089793528	-0.002979155	0.205354899	-0.000152827	0.420723342	0.000375584	0.056832132
cg06468068	cg06468068	2	147479064		0.587525318	0.00139281	0.590216513	0.003400023	0.109125537	-0.027563185	0.445043042	0.002849428	0.211193844	0.005499427	0.048360474	-0.000102846	0.4652834	0.000274669	0.073394974
cg06468072	cg06468072	11	117665622	DSCAML1	0.418822591	-0.003444991	0.419757326	-0.012441139	0.000839736	0.094353222	0.117854507	-0.013199448	0.00339368	-0.014133902	0.002509874	0.000994968	1.96E-06	-0.00034045	0.640150542
cg06468106	cg06468106	16	14419078		0.203953923	0.003523055	0.20967106	0.004065365	0.06757447	-0.040015141	0.303554605	0.003711373	0.060958819	0.007384723	0.028821021	1.85E-05	0.923771708	2.93E-05	0.889448795
cg06468108	cg06468108	2	173539091		0.866441151	-0.000633538	0.867294278	0.000723691	0.824866829	0.007716607	0.883900609	0.000422837	0.902346197	-0.000358587	0.933355242	4.48E-05	0.822281579	0.000890618	0.08184375
cg06468166	cg06468166	5	15936768	FBXL7	0.569209779	0.001429122	0.571615403	0.000654515	0.715259638	-0.017197086	0.623210636	0.000694546	0.634530679	0.00218112	0.42385604	-0.000130949	0.297566187	-0.00017341	0.1802169
cg06468203	cg06468203	7	101866013	CUX1	0.01095306	0.008573919	0.012101863	-0.005853263	0.016683854	-0.069453116	0.128048301	-0.004996697	0.094812565	0.001526457	0.556749453	-0.000466297	0.046936641	-0.000278	0.007272871
cg06468208	cg06468208	11	842622	TSPAN4;POLR2L	0.20066445	-0.00167142	0.207385644	0.00017754	0.874113468	0.023744084	0.198767234	0.00043088	0.709358358	-0.001970756	0.17652345	1.41E-05	0.89067963	-0.000244631	0.025547823
cg06468249	cg06468249	1	79082837		0.872117909	0.000550825	0.872973454	0.000271438	0.912341766	0.015908305	0.739265155	0.000913594	0.761367705	0.000434869	0.86191405	-0.000297606	0.135461187	-0.000101829	0.604379303
cg06468328	cg06468328	3	12203532	SYN2	0.079578863	-0.003194938	0.080701396	0.002374958	0.06807634	0.044423373	0.079841741	0.002021879	0.24107381	-0.000290664	0.809304445	-7.35E-05	0.593244714	-0.000269565	0.034570629
cg06468347	cg06468347	17	3705875	ITGAE	0.23325172	-0.003773929	0.234993883	-0.001743447	0.438852785	0.054791028	0.213861205	-0.00105716	0.672811808	-0.006813526	0.023445009	-1.38E-05	0.913416374	0.000307139	0.699029618
cg06468385	cg06468385	19	7937329		0.341169014	0.004743824	0.348365165	0.004126802	0.353049818	-0.050558309	0.471864163	0.002833818	0.487129702	0.007430579	0.234699774	0.000778387	0.002998752	0.00022876	0.730437401
cg06468442	cg06468442	X	106692682		0.128262862	-0.003405803	0.134383319	-0.003171301	0.077779938	0.052334873	0.099235321	-0.003069105	0.154331787	-0.006945366	0.002782298	0.000116586	0.372452644	-2.90E-05	0.784935386
cg06468454	cg06468454	17	3591377	P2RX5	0.828072406	-0.000188117	0.829182948	-0.001174291	0.074533651	0.004106203	0.734592222	-0.001138664	0.138174293	-0.001542241	0.066596835	-0.000237292	0.328940428	0.001152667	0.000965338
cg06468476	cg06468476	21	47744347	C21orf58;PCNT	0.530823116	0.000654003	0.535473691	-0.000149316	0.93152996	-0.015581108	0.296760242	-0.000971618	0.43842819	-0.000394729	0.86215903	-0.000182087	0.029729662	-0.000327333	5.79E-05
cg06468619	cg06468619	19	50084552	NOSIP;PRRG2	0.626998506	0.00106547	0.623261207	-0.004392784	0.029022932	-0.000281458	0.992566468	-0.004391154	0.043943915	-0.004314584	0.101583797	0.000419328	0.02495937	0.000199622	0.518405594
cg06468626	cg06468626	5	169409235	FAM196B;DOCK2	0.621232188	0.001643803	0.622531904	-0.002264378	0.341335825	-0.054915081	0.237578408	-0.002827705	0.30681184	0.000443681	0.879272771	0.000561203	0.013118406	-0.000109575	0.670534946
cg06468646	cg06468646	4	122745809	CCNA2;BBS7	0.58223592	-0.002445019	0.580204883	0.000523457	0.875811202	0.018155128	0.767123418	0.000750596	0.820162841	-0.001854006	0.680508158	0.000157362	0.346306409	-4.64E-05	0.878567237
cg06468661	cg06468661	10	102567423	PAX2	0.092980586	0.008045142	0.09839919	0.000813386	0.877989187	-0.119077607	0.081321317	-0.000606246	0.913991008	0.009335701	0.170222064	-0.00037723	0.187784818	0.000152051	0.608163327
cg06468685	cg06468685	6	7455338		0.444410023	-0.001369949	0.446106938	0.002684674	0.038341459	0.01464208	0.556596545	0.002639215	0.068951068	0.001465243	0.389471015	-0.000187323	0.090005985	-0.000302599	0.197021464
cg06468695	cg06468695	17	8647944	CCDC42	0.475186154	-0.002170993	0.472619157	0.004898876	0.026837838	0.024686347	0.555422441	0.004445131	0.070796269	0.00332841	0.248139498	7.13E-05	0.700328485	-0.000430849	0.011832679
cg06468780	cg06468780	21	31798236	KRTAP13-3	0.892593362	-0.000324983	0.892794226	0.003950008	0.051101019	0.007506367	0.823146988	0.003451093	0.119592088	0.004729278	0.064767176	-0.000157558	0.300078471	7.35E-05	0.701248241
cg06468809	cg06468809	16	4378402		0.177976596	-0.001605354	0.185588697	-0.001077589	0.360941471	0.023378896	0.168160246	-0.000978548	0.475402462	-0.002570978	0.061517942	-3.40E-05	0.860906918	-6.07E-05	0.495604452
cg06468863	cg06468863	9	139923554	C9orf139;ABCA2	0.105800372	0.002638284	0.113231898	-0.003486971	0.031967463	-0.022515632	0.326270843	-0.004113174	0.025289307	-0.000674607	0.732241011	-0.000504444	0.001833508	-0.000865758	2.74E-05
cg06468908	cg06468908	4	110223713	COL25A1	0.186153016	0.001632687	0.187794186	-0.001483508	0.093599301	-0.019450512	0.25690966	-0.001318745	0.118885293	-0.000294263	0.807974625	0.000222303	0.002329838	3.07E-05	0.677481922
cg06468911	cg06468911	6	13272942	PHACTR1	0.915203335	0.000383901	0.915517949	0.002845193	0.2709088	-0.009428231	0.850955769	0.003130735	0.291374647	0.002907004	0.355855753	-0.000169924	0.206563708	0.000114002	0.870740014
cg06468920	cg06468920	17	61613267	KCNH6	0.233786598	0.003996343	0.238259124	-0.001663361	0.487497837	-0.055240608	0.239453742	-0.001959568	0.363070758	0.003118716	0.377030525	-0.000343982	0.004007449	-0.000255331	0.048031528
cg06468969	cg06468969	17	65373914	PITPNC1	0.52719029	-0.000374841	0.528729126	-0.000521899	0.219199788	0.006833597	0.407972584	-0.000491385	0.25107345	-0.000954251	0.113148801	-3.74E-05	0.440017074	-5.67E-05	0.142760282
cg06468978	cg06468978	16	1245599	CACNA1H	0.171119504	0.003941921	0.172715427	-0.001757279	0.390508214	-0.045901235	0.251141289	-0.001100853	0.610281557	0.000962127	0.715349359	8.64E-05	0.509917613	-0.00034381	0.027440264
cg06469169	cg06469169	14	77030855		0.052356841	-0.007302225	0.056041984	-0.005106168	0.191333826	0.025690815	0.620848843	-0.006135688	0.085145256	-0.014135809	0.007286346	-0.000119225	0.517864706	-0.000132514	0.561480577
cg06469229	cg06469229	5	59188213	PDE4D	0.339920113	0.001082041	0.341719612	-0.000616811	0.445261831	-0.00488773	0.756011224	-0.000596946	0.258808779	0.000472452	0.719081141	3.06E-05	0.775637045	0.000169414	0.262881699
cg06469252	cg06469252	X	136113985	GPR101	0.331687603	-0.004318346	0.333489393	0.006741291	0.036065345	0.047447727	0.442810038	0.00649571	0.052772506	0.003670774	0.341663575	7.68E-05	0.598763635	-3.81E-05	0.79876639
cg06469307	cg06469307	17	42264507	TMUB2;C17orf65	0.316494957	0.00145527	0.302342701	-0.003125438	0.02754811	-0.018501525	0.346928362	-0.002974064	0.033071962	-0.002622965	0.13846961	9.18E-05	0.264257132	-3.80E-05	0.584028368
cg06469326	cg06469326	17	73507843	CASKIN2	0.000222669	-0.013148401	0.000312438	-0.005240812	0.148271996	0.085523656	0.068447436	-0.005297068	0.089584444	-0.015941709	0.004396994	-0.00012125	0.43379428	0.000375439	0.425311083
cg06469332	cg06469332	4	183766075		0.357516142	-0.002442296	0.360801285	0.001051752	0.611731425	0.02960244	0.424899718	0.001357048	0.565629115	-0.0013873	0.594235863	-7.61E-05	0.65975724	-1.12E-05	0.934030188
cg06469440	cg06469440	7	1000336		0.921722082	0.000219478	0.922012673	-0.003063943	0.057868971	-0.003170786	0.918744483	-0.002440043	0.153037462	-0.003820607	0.062293636	-0.000201252	0.126069242	0.000132169	0.333112597
cg06469455	cg06469455	5	127138134		0.754043315	0.0012143	0.75492979	0.009699471	0.000776655	-0.061411207	0.256969047	0.009169255	0.001170603	0.012395198	0.003043172	0.000105972	0.667952634	0.000275133	0.328106125
cg06469542	cg06469542	14	77965869	ISM2	0.468164773	-0.002472534	0.475142603	-0.002017072	0.493826594	0.033879443	0.482284601	-0.000831793	0.721859859	-0.005624354	0.200525494	-0.000252284	0.193797116	0.000422988	0.109960295
cg06469570	cg06469570	4	8376908	ACOX3	0.661508454	-0.000739586	0.659783381	0.001889838	0.133476704	0.004574271	0.844214177	0.001563479	0.198716412	0.00202448	0.228498868	-4.22E-05	0.679302278	0.000107783	0.345480203
cg06469610	cg06469610	18	77619752		0.147372458	-0.00225855	0.133816426	0.001766294	0.195268851	0.046160966	0.031275852	0.002024849	0.225381602	-0.000542158	0.719240581	-0.000164642	0.107158535	-8.91E-05	0.332333966
cg06469759	cg06469759	11	8013522	EIF3F	0.28557487	-0.001665765	0.286643401	0.002381371	0.069712967	0.026037192	0.232674318	0.002546382	0.084188035	0.000728094	0.664477697	-0.000326021	0.22498626	0.000118729	0.615658548
cg06469799	cg06469799	1	100110266	PALMD	0.205668287	-0.005884058	0.204024895	0.008077421	0.020002095	0.095862341	0.137682111	0.007067358	0.064855879	0.003939599	0.374763669	-0.000195565	0.089382033	0.00041646	0.28303491
cg06469817	cg06469817	20	8703029	PLCB1	0.622277638	0.000965522	0.621537055	-0.001257876	0.579143637	-0.002174438	0.936590795	-0.000738417	0.649031858	-0.002300055	0.472842583	-0.000143758	0.370224149	0.000796626	0.007339743
cg06469883	cg06469883	9	139873433	PTGDS	0.373117142	0.003079818	0.378251927	-0.004270672	0.107760229	-0.035647004	0.461804983	-0.004088597	0.123069647	-0.002440579	0.489348934	4.54E-05	0.827544023	0.001254178	0.002051867
cg06469890	cg06469890	8	126958630	LINC00861	0.743326241	0.001039958	0.745388993	0.002278147	0.410790638	-0.00494678	0.911691434	0.001903058	0.543632705	0.003814788	0.234847471	-5.09E-05	0.748080378	0.000279439	0.13826198
cg06469895	cg06469895	16	69418206	TERF2	0.663355569	0.000846663	0.664532252	-0.000859145	0.536190376	-0.021406243	0.429782269	-0.00144477	0.229008943	0.000706963	0.727150462	-0.000384658	0.001358542	-0.000776193	0.022590637
cg06469955	cg06469955	17	78915146	RPTOR	0.575384731	0.001587185	0.577572994	0.004106856	0.103223699	-0.063733899	0.114583186	0.00330587	0.18302301	0.005997233	0.090551954	0.000504295	0.002124559	-3.75E-05	0.684456295
cg06470142	cg06470142	17	80739641	TBCD	0.663738887	-0.001233119	0.66672394	0.003896971	0.070624935	0.018444155	0.64271331	0.004218712	0.119114498	0.002430385	0.312214218	-0.000432642	0.005600851	-6.02E-05	0.689993747
cg06470149	cg06470149	17	3561358	CTNS	0.096833402	-0.002269669	0.093786306	0.001232378	0.282995388	0.035787414	0.059232352	0.001163397	0.477994535	-0.000944603	0.329436241	0.000429858	0.060193973	0.000757045	0.314228264
cg06470238	cg06470238	21	44837962	SIK1	0.377162087	0.002647427	0.378939765	0.000224286	0.916251091	-0.040840966	0.32789833	-0.000354085	0.866549422	0.003753552	0.216595379	-0.000364174	0.01334821	-0.000344053	0.006206763
cg06470247	cg06470247	2	232237143	ARMC9	0.129101705	-0.007763742	0.130529303	0.001341561	0.710991499	0.103705517	0.144924526	0.00174318	0.685656637	-0.007525345	0.092158197	-0.00012752	0.401382851	-0.000567703	0.291819777
cg06470251	cg06470251	20	60548479		0.010191986	0.008805387	0.009746342	-0.015977211	5.08E-07	-0.101223641	0.029666962	-0.016198667	1.28E-05	-0.006033342	0.101539346	5.07E-05	0.795720175	-0.000711652	0.364690222
cg06470279	cg06470279	17	60706442	MRC2	0.555109044	-0.001366527	0.559237631	-0.005230811	0.005706035	0.02601896	0.425091441	-0.005298532	0.004679964	-0.006115766	0.023345463	1.68E-05	0.918761119	0.000507226	0.00048542
cg06470298	cg06470298	3	126465770	CHCHD6	0.008064321	-0.007613287	0.011455795	0.00628742	0.087682985	0.066169951	0.10282742	0.007681841	0.009052446	-0.003268992	0.508766119	-0.000201557	0.120350206	-0.000532615	0.000798795
cg06470379	cg06470379	21	33035488	SOD1	0.798380461	0.000638782	0.799864619	0.002754591	0.16695812	-0.007593933	0.828386898	0.002099715	0.270297573	0.004739824	0.096139246	0.000365335	0.015998767	-0.000353599	0.006665212
cg06470424	cg06470424	19	1968456	CSNK1G2	0.749698408	0.001306112	0.752052319	-0.018069323	3.46E-05	0.022859936	0.692434424	-0.016796755	0.002681784	-0.015979741	0.000207238	0.000237575	0.175487056	4.93E-05	0.949632906
cg06470438	cg06470438	2	239844367	FLJ43879	0.022327912	-0.006013354	0.026064403	0.008006866	0.000903571	0.089006855	0.018703202	0.008145358	0.006399457	0.000366622	0.871518404	-4.02E-05	0.72259254	0.000435192	0.069454807
cg06470492	cg06470492	7	127227589	ARF5	0.183090662	-0.00518644	0.184809716	0.001790729	0.621629338	0.066943771	0.219106456	0.001530983	0.67891939	-0.001798678	0.712222954	0.002088067	3.35E-23	0.001088925	0.060478396
cg06470552	cg06470552	10	112327234	SMC3	0.246113895	0.001575894	0.247874324	-0.001976472	0.043621098	-0.027604236	0.145486217	-0.001972998	0.173053052	-0.000447122	0.430206664	-3.32E-05	0.441470877	-3.15E-05	0.422613097
cg06470558	cg06470558	5	176816828	SLC34A1	0.851733875	-0.000593591	0.852279667	0.004066802	0.076110764	-0.015676881	0.72288681	0.002547516	0.191913535	0.005900094	0.075345999	-0.000829684	0.00010752	7.09E-06	0.990374762
cg06470568	cg06470568	12	124830716	NCOR2	0.022512313	0.008394445	0.024312982	-0.001875433	0.628221599	-0.101845459	0.048350858	-0.002958652	0.406732555	0.00643146	0.225062426	3.97E-05	0.842918905	-0.000130945	0.820750706
cg06470626	cg06470626	16	22364961	CDR2	0.902730165	0.000289653	0.903230212	0.000785585	0.762112047	-0.000650836	0.984429139	0.001059048	0.653282407	-0.000297904	0.928718797	5.56E-05	0.766250902	0.000129231	0.859492067
cg06470689	cg06470689	19	10947105	TMED1	0.642145775	0.00056703	0.646721249	-0.001451976	0.331660577	-0.008725628	0.615017349	-0.00144403	0.059415103	-0.002208722	0.280048169	9.64E-05	0.202284149	4.40E-05	0.562822852
cg06470727	cg06470727	2	26723062	OTOF	0.453456879	-0.002198686	0.457185369	-0.005060129	0.079871424	0.005623267	0.891249155	-0.005072788	0.087863968	-0.007326369	0.061171103	0.000440557	0.000667934	0.000911365	0.000338154
cg06470787	cg06470787	17	80963031	B3GNTL1	0.491282196	-0.00277824	0.492896545	0.002050099	0.476655197	0.035578528	0.526370594	0.001612992	0.581102484	-0.000291958	0.940081503	-9.42E-06	0.963797107	5.96E-05	0.717570102
cg06470804	cg06470804	5	180071930	FLT4	0.796997605	-0.000757183	0.796295051	0.003178873	0.23175011	0.041613578	0.312712278	0.003796732	0.270450248	0.002451472	0.380387205	-0.000104987	0.516103383	-1.05E-05	0.951803494
cg06470822	cg06470822	6	28175283		0.355664353	-0.000905713	0.353241032	0.000435696	0.545389125	0.021758951	0.113425584	0.000249951	0.735912919	-0.000240078	0.798599768	0.000244386	0.004404731	0.000478424	7.28E-05
cg06470855	cg06470855	13	112997365		0.788543292	0.000548905	0.790292125	-0.001367196	0.632213583	-0.004757578	0.869538093	-0.001130121	0.687081188	-0.003047789	0.408005525	-0.000373906	0.180167649	-0.000419482	0.229223056
cg06470943	cg06470943	1	40839093	SMAP2	0.271778089	-0.004350915	0.273564683	0.002721137	0.334923708	0.04525816	0.410450102	0.003345516	0.262864576	-0.002486759	0.477486285	0.000312569	0.017821662	0.000524229	0.044002868
cg06470951	cg06470951	2	240366416		0.553069586	0.00230821	0.558343303	-0.018740918	0.000111861	-0.05371134	0.333867529	-0.020029866	5.40E-07	-0.014683118	0.028936295	0.000108258	0.721435038	-0.000741758	0.410699747
cg06471031	cg06471031	1	18188383		0.123477472	-0.002053432	0.12487707	0.000670579	0.477756952	0.034313382	0.065411843	0.000302857	0.502258696	-0.000938033	0.545768251	0.000262939	0.21132877	0.000184405	0.472853687
cg06471042	cg06471042	15	37392468	MEIS2	0.718756499	-0.001687093	0.721071428	0.001638616	0.633247838	-0.000238687	0.997090852	0.002057934	0.628372772	-0.001433332	0.687614775	0.000213436	0.498814117	-9.84E-05	0.66983118
cg06471073	cg06471073	2	240650268		0.143135567	-0.005265498	0.124741285	0.006155884	0.029736507	0.065554461	0.165553242	0.005537733	0.010078604	0.000590766	0.888590697	-2.48E-05	0.818143027	0.000164924	0.438027052
cg06471104	cg06471104	11	85781167	PICALM	5.88E-06	0.026514116	6.35E-06	-0.020825361	8.93E-07	-0.248853386	0.001468672	-0.02104035	0.000253311	0.006249147	0.134492265	0.000415724	0.040715389	0.000208379	0.766331167
cg06471105	cg06471105	2	74446899	SLC4A5	0.506863751	-0.001787899	0.508446548	0.001617735	0.400449996	0.02588366	0.489939266	0.001836939	0.377187282	-0.000454904	0.860272588	-0.000149977	0.202532769	-0.000278332	0.02948528
cg06471117	cg06471117	11	111588864	SIK2	0.911551131	-0.000627459	0.912165113	-5.38E-05	0.989942437	0.010193373	0.897327791	0.000296172	0.957876631	-0.00106744	0.811481917	-7.56E-05	0.664963336	-0.00025983	0.374372146
cg06471159	cg06471159	12	70188991	RAB3IP	0.030005715	-0.011309617	0.018536964	0.013177893	0.015718495	0.159300195	0.017828616	0.013079222	0.011554255	0.006092177	0.343304967	-0.000424832	0.090190445	1.51E-05	0.958929178
cg06471194	cg06471194	20	40232779	CHD6	0.470952465	-0.001780735	0.464878404	0.000990254	0.654905426	0.043830824	0.201257941	0.000946073	0.663724363	5.73E-06	0.998436533	-0.000207586	0.275252026	-8.50E-05	0.731085005
cg06471230	cg06471230	11	43963820	LOC387763	0.40837901	-0.000819394	0.410125275	-0.000403606	0.567674633	0.009020374	0.51269294	-0.000222487	0.752240093	-0.001606379	0.096845296	6.78E-06	0.894197204	3.18E-05	0.552039852
cg06471254	cg06471254	6	33690276	IP6K3	0.000542589	0.023722173	0.000805059	-0.027757953	5.99E-07	-0.233789848	0.012856793	-0.029549245	8.41E-06	-0.002172193	0.740450336	-3.18E-05	0.844742082	0.000167573	0.246920425
cg06471284	cg06471284	2	184109342		0.033671571	0.011545061	0.034983627	-0.002263745	0.553392229	-0.110906951	0.137086584	-0.00055042	0.89551635	0.005982098	0.216962573	-0.000157032	0.218958365	0.000307137	0.148410748
cg06471296	cg06471296	6	150259601		0.909424551	-0.000197	0.910085567	-0.001888587	0.147624777	0.006277338	0.795544375	-0.001348224	0.285998986	-0.0032306	0.059786009	0.000166099	0.062963168	0.000236051	0.02021942
cg06471402	cg06471402	16	89259957	CDH15	0.44539855	0.00248813	0.450983767	-0.0043545	0.157041288	-0.048470125	0.29512172	-0.004157784	0.189984682	-0.002552472	0.512671499	6.57E-05	0.70601663	0.000277839	0.175585184
cg06471487	cg06471487	5	143192588	HMHB1	0.939099301	0.000241236	0.939355514	0.001812111	0.450049186	-0.012627869	0.77443811	0.002001961	0.547926289	0.001629284	0.466646139	0.000105789	0.429327139	0.000186624	0.184320741
cg06471536	cg06471536	6	105749844	PREP	0.00322003	0.018275156	0.001875115	-0.012085205	0.006010703	-0.219480333	0.006023776	-0.010472464	0.053432795	0.00172412	0.690264175	6.60E-05	0.810099011	-0.000275167	0.614723218
cg06471560	cg06471560	X	153041765	PLXNB3	0.385294874	0.002302101	0.39011452	-0.003797356	0.10094788	-0.018810859	0.613069539	-0.00320617	0.258462809	-0.002909958	0.252641075	0.000313133	0.189078619	0.000391258	0.038855951
cg06471596	cg06471596	7	101579936	CUX1	0.786185142	0.000332244	0.786962136	-0.002559996	0.004486712	0.005705407	0.737849908	-0.002659543	0.01041243	-0.002192072	0.036515486	-0.001126182	9.40E-05	9.93E-05	0.882014756
cg06471656	cg06471656	9	139908875	ABCA2	0.033377719	-0.003973832	0.035277994	0.001895283	0.218834509	0.042227181	0.103436317	0.001274877	0.278807136	-0.001149248	0.625531379	-0.000303312	0.035940161	-6.70E-05	0.654715548
cg06471677	cg06471677	1	175938802	SCARNA3;RFWD2	0.782529733	0.000462769	0.783772523	0.000613831	0.609647051	-0.000198064	0.993237121	0.0008352	0.555789369	0.000892292	0.536390208	-7.73E-06	0.959412261	-7.13E-05	0.501266551
cg06471678	cg06471678	6	31782158	HSPA1L;HSPA1A	0.582269021	0.001096775	0.585369332	0.001003525	0.639463719	0.001141591	0.967561088	0.001080045	0.590011254	0.00064188	0.830701576	0.000196944	0.295463167	-0.00025257	0.113642312
cg06471681	cg06471681	17	72984322	CDR2L	0.998751655	1.72E-06	0.998760765	-0.000413832	0.67697536	0.006533438	0.672413101	-0.000141642	0.883938846	-0.001070645	0.392455198	5.03E-05	0.523671087	-9.95E-05	0.173686517
cg06471713	cg06471713	2	119983361	STEAP3	0.896567465	-0.000383996	0.896950513	0.004392401	0.040237282	-0.004907485	0.904966122	0.00407637	0.007769174	0.004674635	0.151087413	-0.000141621	0.218697248	-0.000295723	0.049485316
cg06471744	cg06471744	5	179630722	RASGEF1C	0.323199766	-0.001675527	0.325002888	0.001919655	0.114749145	0.022206427	0.346611699	0.00230992	0.122869787	-0.000216258	0.874353526	8.34E-05	0.602814704	3.79E-05	0.706721341
cg06471748	cg06471748	7	73185168	CLDN3	0.917814428	0.000187255	0.91773209	-0.002064747	0.153328489	0.0021779	0.931154815	-0.001598489	0.265950793	-0.002920646	0.133691177	0.000166753	0.183103089	0.000360409	0.010883874
cg06471872	cg06471872	6	451298		0.992584163	-2.53E-05	0.992611781	0.001146093	0.555085711	0.00035452	0.992521782	0.001176583	0.563143736	0.001190266	0.656733689	4.38E-05	0.71808269	-0.000300513	0.00300831
cg06471905	cg06471905	17	42835688	ADAM11	0.296952044	-0.002081412	0.302549559	0.002718775	0.164624258	0.03447354	0.22313624	0.003097104	0.04615251	-0.0010513	0.705401576	-0.00053672	0.001530082	6.19E-05	0.896166689
cg06472116	cg06472116	X	46937653	RGN	0.311525608	0.001496864	0.31297393	-0.003489705	0.054799641	-0.014209525	0.492153988	-0.002302363	0.174428613	-0.002573225	0.255148156	-0.000107518	0.478887897	0.000467632	0.081224946
cg06472166	cg06472166	7	47783603		0.014677948	0.007804603	0.01394984	-0.00677823	0.006871895	-0.106181834	0.015877486	-0.006413766	0.06339766	0.000400613	0.860141319	-9.35E-05	0.702358713	0.000577549	0.252646147
cg06472185	cg06472185	12	122973480	ZCCHC8	0.381373099	0.002476884	0.383147202	-0.000196628	0.922197387	-0.024960565	0.525575243	0.00060758	0.802109329	0.001231138	0.592952993	-0.000483036	0.104361084	-0.000294481	0.092883536
cg06472309	cg06472309	X	108776114		0.368221843	0.002268124	0.370006391	0.003243739	0.073887647	-0.033172582	0.344459314	0.003188452	0.192031518	0.005825014	0.002638863	-3.99E-05	0.852089448	-0.000291665	0.065127121
cg06472341	cg06472341	11	1073641	MUC2	0.005286212	0.011312196	0.005019961	-0.017206474	5.71E-06	-0.151826696	0.006654983	-0.016311235	0.000589335	-0.0064366	0.107019415	-0.00026389	0.14786146	-0.000487965	0.116967465
cg06472439	cg06472439	5	92918560	NR2F1	0.989429694	-2.16E-05	0.989514627	-8.42E-05	0.942524979	-0.001054866	0.963035278	6.84E-05	0.964185744	-0.000445436	0.714128486	8.66E-05	0.208001497	0.000108136	0.231957535
cg06472476	cg06472476	19	54369471	MYADM	0.811758811	0.000306719	0.812446738	-0.001567797	0.091369766	-0.001823424	0.918946513	-0.001374751	0.089772159	-0.001655083	0.199533898	-2.08E-06	0.976597084	-7.63E-05	0.258236587
cg06472548	cg06472548	14	67647646	GPHN	0.32057852	-0.002184787	0.322381837	0.004173436	0.009283789	0.025038581	0.412803324	0.004005031	0.04890211	0.002333981	0.185692897	0.000453404	0.011248066	5.59E-05	0.533045687
cg06472554	cg06472554	13	30002475	MTUS2	0.55951958	0.000620929	0.55810077	-0.000721845	0.357502355	-0.010261815	0.487226637	-0.00062647	0.357022146	-0.000319397	0.779752235	5.94E-05	0.149865469	-4.02E-05	0.523422346
cg06472608	cg06472608	17	39222337	KRTAP2-4	0.972093482	0.000104581	0.971398676	0.002743788	0.209452351	-0.009198917	0.820377315	0.002261774	0.230181205	0.003187661	0.332198884	0.000517134	0.005975006	-7.95E-05	0.46003232
cg06472636	cg06472636	5	168174824	SLIT3	0.105821959	-0.004527576	0.106128818	0.004798133	0.022057208	0.064815036	0.095880188	0.004439117	0.039665586	0.000532003	0.833818662	-0.000162954	0.270581216	0.000173073	0.512984749
cg06472656	cg06472656	11	92074213		0.666433519	-0.000954112	0.669643518	0.003625977	0.117043165	0.010250916	0.742891738	0.003944725	0.035418859	0.003000454	0.367595637	0.000345897	0.021679285	-0.000460377	0.135057981
cg06472688	cg06472688	6	131184706	EPB41L2	0.794938103	0.00099187	0.796634099	0.007578864	0.059259692	-0.010761348	0.841494392	0.007098161	0.085913516	0.010477953	0.039451054	-0.00026434	0.21134414	-0.000350472	0.098820908
cg06472741	cg06472741	12	92449864	C12orf79	0.756961758	-0.000467152	0.75488592	0.002127796	0.168969136	0.013393525	0.523292939	0.00169837	0.258603323	0.002113782	0.315381135	-0.000177193	0.220494377	-6.22E-05	0.630511166
cg06472744	cg06472744	6	3296441	SLC22A23	0.07787589	0.007217526	0.085851412	-0.009281973	0.00378594	-0.004065343	0.942865839	-0.009343434	0.00350672	-0.002034837	0.64396755	0.000726937	0.029292738	-0.000561202	0.197193959
cg06472764	cg06472764	4	165700461	LINC01207	0.024770945	-0.004619129	0.025309348	0.005923241	0.000103866	0.068495748	0.017031633	0.005286844	0.000173316	0.002339028	0.274948539	2.25E-05	0.865764251	1.91E-05	0.877654508
cg06473082	cg06473082	19	7895096	EVI5L	0.209267813	-0.001345936	0.213599863	0.001094039	0.185563171	0.016141218	0.281580609	0.001203951	0.275984999	-0.000427248	0.589251436	-3.58E-06	0.948113875	-4.10E-05	0.393726207
cg06473094	cg06473094	22	27529258		0.41605298	-0.002329905	0.41721981	0.003944742	0.066112597	0.053105512	0.185967239	0.003940325	0.159183955	0.00146857	0.442964514	-0.000136098	0.54816278	-0.001052435	0.074855068
cg06473109	cg06473109	16	3068467	CLDN6	0.07900246	0.002418732	0.067127934	-0.000606609	0.661518605	-0.027905371	0.126324847	-0.000420216	0.65069516	0.002066835	0.315781015	-1.19E-05	0.948089754	0.000133255	0.449112542
cg06473169	cg06473169	10	12773450	CAMK1D	0.133532073	0.002860297	0.14330378	0.002717816	0.108064336	-0.021463929	0.422740903	0.001722435	0.179003852	0.006750613	0.010992956	0.00010224	0.752055574	-0.00083932	0.000854936
cg06473177	cg06473177	7	121777519	AASS	0.00178271	0.025240618	0.002520662	-0.025036193	4.65E-05	-0.082607079	0.443087037	-0.02496345	0.00064757	0.001459863	0.839906891	-0.000552785	0.032218019	-0.001888509	3.13E-05
cg06473178	cg06473178	1	42003067	HIVEP3	0.134815965	-0.00279824	0.139695957	-0.018226595	1.25E-10	0.017653635	0.500464511	-0.017858288	4.43E-07	-0.020427403	1.15E-08	0.000150917	0.397023504	0.000385389	0.371824137
cg06473182	cg06473182	5	172571413	BNIP1	0.871304052	-0.00022941	0.871779177	-0.000625139	0.536666693	0.011290674	0.567112335	-0.000195248	0.678544995	-0.001780787	0.275273155	8.43E-05	0.243512005	-1.99E-05	0.781088021
cg06473231	cg06473231	5	14479238	TRIO	0.066393424	-0.004526588	0.067407069	0.004724339	0.008096357	0.052844181	0.122187853	0.003965885	0.041582484	0.001409743	0.459044232	0.000145468	0.377032946	-7.52E-05	0.640178458
cg06473253	cg06473253	16	57783645	KATNB1	0.444974468	-0.001818762	0.448604855	0.003121455	0.171955461	0.031513657	0.348451164	0.003049157	0.170627888	0.002647944	0.388528996	-0.000151752	0.464358851	-0.000362254	0.059311345
cg06473261	cg06473261	4	106395310	PPA2	0.309024583	0.001967854	0.3108275	-0.002602856	0.061722495	-0.027426573	0.308292339	-0.002285541	0.123489544	-0.001266572	0.48379709	9.92E-05	0.184967455	-5.12E-05	0.525299734
cg06473276	cg06473276	6	39399221	KIF6	0.837262756	0.00092383	0.835393853	-2.52E-05	0.995089422	-0.006239177	0.919873611	-0.001879262	0.559945119	0.004019028	0.494913979	-0.000340621	0.022226739	-0.001026303	0.00104977
cg06473288	cg06473288	6	32820102	TAP1	0.860693496	-0.00043829	0.86152517	0.003519222	0.089897031	0.001279292	0.970813124	0.003334535	0.06328102	0.002957993	0.31641683	0.000299591	0.055951597	-7.68E-05	0.667993788
cg06473363	cg06473363	6	31631797	BAT4	0.272909444	0.004620949	0.279818912	-0.017455561	0.00042194	-0.077669842	0.196304466	-0.019069903	0.000170931	-0.010971221	0.093006867	0.000132868	0.707453983	-0.000693571	0.394580349
cg06473429	cg06473429	2	8821412	ID2	0.850812293	0.000234625	0.851361397	-0.000230397	0.795780406	-0.001790845	0.917825896	3.72E-05	0.960547603	-0.000477509	0.724047105	-5.07E-05	0.503010482	4.70E-06	0.954942987
cg06473448	cg06473448	15	34652705	LPCAT4	0.461088148	-0.001993188	0.462757921	0.002127955	0.271317637	0.038439399	0.307943833	0.00273977	0.231448208	-0.001089776	0.629956006	-0.000180368	0.155319059	3.81E-05	0.72468866
cg06473490	cg06473490	17	17714352	RAI1	0.663032395	-0.001972917	0.661115298	0.006647511	0.071850891	0.024154073	0.699662007	0.005698495	0.160594732	0.005493961	0.240543653	4.63E-05	0.818691898	-0.00047668	0.01175214
cg06473507	cg06473507	1	225610222	LBR	2.61E-06	0.017989559	3.16E-06	-0.02971448	0.000199861	-0.206593429	6.14E-05	-0.028059773	0.002290911	-0.009786467	0.269591596	9.16E-06	0.958344927	0.00063208	0.005671657
cg06473539	cg06473539	1	162039959	NOS1AP	0.744440062	-0.000618478	0.744176045	-0.002078462	0.126159992	0.016776789	0.52565014	-0.001750949	0.148228761	-0.003398093	0.085750359	0.000151382	0.032463287	2.79E-05	0.699041631
cg06473578	cg06473578	13	47130714	LRCH1	0.621777482	0.001339111	0.623075662	-0.001800027	0.353815741	-0.00585981	0.876617329	-0.001485092	0.388931847	-0.001008614	0.723360191	-0.00015254	0.169380732	0.000694275	0.176215096
cg06473608	cg06473608	10	134630642		0.015504507	0.012538963	0.013401971	-0.016471686	0.004543783	-0.192976872	0.007091547	-0.014493254	0.024774629	-0.003801381	0.573695077	0.000790417	0.011456927	7.94E-05	0.934698306
cg06473615	cg06473615	8	94248457		0.709258914	-0.002229255	0.658502018	0.007401593	0.123535058	0.047521999	0.50214111	0.00568495	0.138459908	0.007960712	0.232690622	-5.19E-05	0.800367553	0.000406788	0.102576639
cg06473675	cg06473675	2	237174072	ASB18	0.269215288	-0.005501016	0.275164301	-0.003102647	0.422648352	0.06218222	0.372521396	-0.002062791	0.460014444	-0.011657796	0.054695166	7.62E-05	0.702984295	0.000445122	0.062151287
cg06473773	cg06473773	20	37063729	LOC388796;SNORA71D	0.219027542	0.001164987	0.198253144	-0.002458176	0.010839439	-0.012755814	0.310386832	-0.002344825	0.013620701	-0.001624158	0.179225616	0.000671324	2.23E-12	0.000307994	0.003371417
cg06473827	cg06473827	4	41209874	APBB2	0.882955612	0.000188128	0.883705491	0.001160748	0.429403096	0.006793446	0.706448309	0.001316157	0.302887967	0.002225933	0.277205026	-2.90E-05	0.791103508	-7.08E-05	0.475846688
cg06473843	cg06473843	1	32757546	HDAC1	0.478318226	-0.000772819	0.479595203	-0.000162488	0.861282067	0.021926981	0.154694361	-0.00012284	0.880552854	-0.000942915	0.494562041	8.89E-05	0.297673928	-0.000100661	0.138808017
cg06473858	cg06473858	X	69757654	TEX11	0.724667737	0.001555639	0.72565151	-0.005971366	0.061363446	-0.005144706	0.933259219	-0.005511809	0.08593986	-0.005762332	0.192199814	5.85E-05	0.671752019	0.000217815	0.361790882
cg06473864	cg06473864	2	3710024	ALLC	0.002628376	0.007975868	0.002947018	4.29E-05	0.984252274	-0.118726709	0.001624215	-0.000492082	0.823636958	0.007803173	0.012855675	-7.11E-05	0.595269863	0.000764704	0.00577602
cg06473872	cg06473872	11	129620680		0.830704067	-0.000436966	0.831325036	-0.002463555	0.094546898	0.010045152	0.724024808	-0.002233796	0.061879008	-0.003623385	0.084727075	-2.80E-05	0.747901705	0.000249573	0.030119573
cg06473880	cg06473880	10	133564166		0.882476669	0.000548461	0.882911182	-0.00335249	0.208039156	-0.020289268	0.694473471	-0.003094748	0.353641109	-0.002714566	0.331465656	-0.000212694	0.047193052	0.000477943	0.025395186
cg06473910	cg06473910	15	68069307	MAP2K5	0.075688354	0.005362922	0.075713894	0.007889614	0.00157429	-0.061502432	0.138406122	0.00778881	0.007495846	0.011714462	0.000333166	3.79E-05	0.843250654	0.000496151	0.006822877
cg06473925	cg06473925	9	104241495	TMEM246;TMEM246-AS1	0.054317896	-0.005909692	0.056176764	-0.002690272	0.348756623	0.075713154	0.07831529	-0.002370864	0.499952299	-0.008765725	0.010163234	0.000406916	0.099306734	-0.001103716	0.032931086
cg06473927	cg06473927	11	1568614	HCCA2	0.051653169	-0.00174413	0.056612924	0.000536337	0.494820226	0.026444391	0.039304988	0.000754657	0.420754273	-0.001295192	0.133170889	7.26E-06	0.904865043	0.000118948	0.178213073
cg06473941	cg06473941	16	81678907	CMIP	0.012319029	0.010274006	0.013887266	-0.012152385	0.01808496	-0.079302236	0.161607589	-0.010968449	0.053700261	-0.002007592	0.755773826	-9.07E-05	0.664721714	-0.000204744	0.576972803
cg06474046	cg06474046	11	76954944	GDPD4	0.538723971	0.001468989	0.545546474	0.000939685	0.724945112	-0.021189921	0.533494268	-5.08E-05	0.970732069	0.003090731	0.433810105	-8.31E-06	0.94624562	-0.000113384	0.370306478
cg06474050	cg06474050	4	75071769	MTHFD2L	0.92466407	0.000215428	0.924943807	0.003222993	0.050656063	-0.010476428	0.741148838	0.003055776	0.044054624	0.003553682	0.112532899	0.000256542	0.214756341	-0.000279158	0.380702887
cg06474131	cg06474131	11	71639687	RNF121;LOC100133315	0.561236894	-0.000831882	0.562695529	-0.000211891	0.835516616	0.011175669	0.574835277	-0.000194506	0.859593789	-0.001125704	0.391950059	6.13E-05	0.416252878	-3.27E-05	0.540906769
cg06474207	cg06474207	15	75523208		0.060947457	-0.003956562	0.06641788	0.004192396	0.083688223	0.045005637	0.131520982	0.003999215	0.033504432	-0.001392879	0.685256717	9.86E-05	0.473499093	-0.000377741	0.159790074
cg06474274	cg06474274	20	62204482	PRIC285	0.28842302	-0.004051557	0.29685517	0.004321217	0.135500524	0.045220907	0.399484876	0.004758069	0.064857831	-0.000277727	0.945599132	-0.000395753	0.066326489	-0.000399873	0.081697923
cg06474294	cg06474294	5	176317898	HK3	0.844141625	0.000461507	0.842715224	0.004516129	0.069875268	-0.013533514	0.677968358	0.003108747	0.090272125	0.006077082	0.092954269	-0.000157266	0.108774997	9.28E-06	0.91124177
cg06474300	cg06474300	8	62641043		0.970732026	-0.000109477	0.970840978	0.002839455	0.185203898	0.001964235	0.962269467	0.001773924	0.430698886	0.004497954	0.097209922	-8.71E-05	0.514663242	-0.00016418	0.255458753
cg06474323	cg06474323	17	38257020	NR1D1	0.529749148	0.000186116	0.533367957	-4.14E-05	0.84711276	0.001326574	0.748327518	-0.000130252	0.499737875	0.000320276	0.303808992	-3.10E-05	0.146715057	-3.80E-05	0.051454781
cg06474326	cg06474326	11	30939954	DCDC5	0.347352422	-0.005462917	0.349149034	-0.005593472	0.179016718	0.090152043	0.265745593	-0.004638134	0.189975719	-0.013191055	0.032067176	0.000475663	0.025212906	-0.000175537	0.594580014
cg06474333	cg06474333	12	95612096	FGD6;VEZT	0.026103527	0.001699277	0.026661782	-0.001568824	0.004456873	-0.025504277	0.016751971	-0.001485717	0.008892217	8.38E-05	0.902168923	-4.05E-06	0.936245378	-3.32E-05	0.513514426
cg06474428	cg06474428	19	50365229	PNKP	0.366216365	0.005114417	0.368002318	0.003370131	0.403819839	-0.088678511	0.261035354	0.001759169	0.615553707	0.011249352	0.062674354	-0.000450706	0.013680753	-0.000271872	0.068443207
cg06474449	cg06474449	7	55313442	ELDR	0.000615144	0.016819089	0.000121246	-0.019488032	2.11E-05	-0.154141279	0.005699247	-0.018404086	1.75E-05	-0.002879617	0.590884056	9.64E-05	0.568903547	0.000407242	0.283193416
cg06474453	cg06474453	13	49549489	FNDC3A	0.003454906	0.002158017	0.003903289	-0.001310335	0.036500239	-0.021176445	0.035895275	-0.001321859	0.056000731	0.000665237	0.410684516	-3.11E-05	0.624537277	0.000361185	0.000255298
cg06474489	cg06474489	1	29633653	PTPRU	0.297096365	0.003414174	0.298896637	-0.001811291	0.437371093	-0.068761074	0.133002577	-0.003183852	0.127738818	0.004321804	0.160209164	0.000243727	0.201922778	0.000354085	0.056653874
cg06474646	cg06474646	7	128864675	AHCYL2	0.013679554	-0.000899168	0.014031453	0.000665409	0.010695078	0.013608433	0.007576497	0.000812409	0.003583506	-0.000389422	0.180513201	1.33E-05	0.679230864	1.25E-06	0.966136263
cg06474661	cg06474661	17	48239271		0.975344191	9.37E-05	0.975547677	0.001105948	0.747708764	0.00170323	0.968255592	-0.000335194	0.916947218	-0.000184631	0.968104378	-1.93E-05	0.84485222	-0.00027607	0.571156353
cg06474898	cg06474898	3	58280073	ABHD6	0.099291114	-0.004907936	0.100552245	0.002011532	0.340487703	0.070334229	0.089825862	0.00182981	0.470621714	-0.002640027	0.306617585	-7.44E-05	0.654906748	-0.000568592	0.134272701
cg06474923	cg06474923	18	63392727		4.05E-05	0.013495676	0.000160504	-0.010124378	1.89E-05	-0.115938494	0.010958359	-0.010367685	1.89E-05	0.004005119	0.223970577	-0.000256163	0.319519223	0.000299039	0.183157904
cg06475006	cg06475006	16	89985975	MC1R	0.340215784	-0.001237816	0.340970612	0.001268072	0.198390521	0.021240291	0.24086344	0.00145347	0.319823727	-0.000100891	0.877810545	-0.000167717	0.003608056	2.70E-06	0.962076971
cg06475150	cg06475150	X	48937814	WDR45	0.823844411	-0.000640288	0.825190909	0.000582372	0.789770068	0.018242619	0.650844916	0.000632283	0.795478811	-0.000996574	0.697989601	-5.14E-05	0.650782931	0.000166507	0.122342945
cg06475181	cg06475181	11	8710910	RPL27A	0.420069564	0.000729277	0.422453896	-0.000499601	0.570823389	-0.009322381	0.462343016	-0.000571932	0.463214388	-0.000184557	0.878252902	-6.12E-06	0.913908557	3.58E-05	0.562161627
cg06475223	cg06475223	18	21498693	LAMA3	0.670446769	0.001161647	0.671601927	-0.004218992	0.033120704	-0.016310853	0.667659068	-0.003887524	0.085686166	-0.003705669	0.135967304	-0.000235341	0.072601861	0.000257696	0.059473838
cg06475245	cg06475245	12	111105936	HVCN1	0.848806813	-0.000373516	0.849363118	0.000475982	0.733576213	0.009618318	0.724343204	0.000601566	0.680291572	0.000207991	0.908824587	0.000141516	0.320226662	-0.00012579	0.232841536
cg06475298	cg06475298	2	12627125	LOC100506457	0.333378994	-0.002516996	0.339408312	0.001529902	0.4314222	0.016700309	0.645960401	0.001684606	0.395709397	-0.00216289	0.375555143	-6.65E-05	0.575414337	0.000390222	0.095113841
cg06475327	cg06475327	19	43099482	CEACAM8	0.221587263	0.002684471	0.223309626	0.000712321	0.64785506	-0.034812141	0.254341808	0.000738793	0.633874977	0.003176939	0.157128082	1.37E-05	0.907460829	-9.50E-05	0.39270399
cg06475339	cg06475339	2	149351829		0.000131809	0.028375295	0.000149456	-0.028856036	4.04E-07	-0.214904324	0.026636398	-0.029890544	0.000531729	0.001411384	0.670208409	-0.000124475	0.488503439	-0.000823657	0.251576934
cg06475362	cg06475362	17	43763639	MGC57346-CRHR1	0.593418189	-0.000998087	0.596802839	0.001574696	0.25997136	-0.006464916	0.804662926	0.001718738	0.199614362	0.000282149	0.887988989	-4.99E-05	0.606982891	0.000663731	0.084741528
cg06475370	cg06475370	19	54081234	ZNF331	0.683040248	-0.000649957	0.685232083	0.000684074	0.562892501	0.02634096	0.240882501	0.000516245	0.729605015	0.000413758	0.728506149	-0.000132975	0.282752616	-0.000143289	0.1274583
cg06475374	cg06475374	19	47539242	NPAS1	0.966372597	-3.23E-05	0.966612642	0.000297987	0.623958801	-0.001358826	0.899241799	0.000374811	0.581274244	8.41E-05	0.913769087	-5.23E-05	0.391661077	-0.000110606	0.034440779
cg06475386	cg06475386	7	105679949		0.34905577	0.00227605	0.350851614	0.003385594	0.053460079	-0.017221278	0.609823474	0.003108195	0.076980171	0.00630541	0.013704398	7.76E-05	0.554988401	-0.000188334	0.03302057
cg06475419	cg06475419	21	45210207	RRP1	0.508817546	-0.002015883	0.514156061	-0.002634215	0.368266961	0.032976048	0.44550702	-0.002344864	0.395112436	-0.00732076	0.060452494	-2.88E-05	0.810529686	6.16E-05	0.745692697
cg06475431	cg06475431	11	534470	HRAS	0.787351154	0.000953606	0.788124123	-0.006605479	0.010604801	-0.013274951	0.787276033	-0.005181256	0.030541812	-0.007790347	0.034328449	-0.000240183	0.180101985	0.000715186	0.001127482
cg06475503	cg06475503	19	747488	PALM	0.672936581	0.000377803	0.674084129	-0.00105008	0.103307562	-0.008944798	0.473204143	-0.001210879	0.089731336	-0.000475379	0.561568283	2.35E-05	0.735681816	-3.33E-05	0.548633622
cg06475513	cg06475513	16	85593560		0.846516041	-0.001182397	0.847376478	-0.012250716	0.059697436	0.052096103	0.545451123	-0.012599644	0.126659098	-0.013756306	0.053531708	0.000659612	0.00731301	-0.000791619	0.220992388
cg06475514	cg06475514	7	44152238	AEBP1	0.529770038	-0.002380485	0.53308503	0.010311585	0.001039085	0.057979065	0.27784826	0.010777134	0.005974455	0.006828592	0.057905434	-0.000224663	0.259545494	-0.000240181	0.168005896
cg06475526	cg06475526	12	95799210		0.594182575	-0.000999983	0.595556512	0.000766891	0.566957541	0.022139051	0.397408012	0.001093658	0.557178052	-0.000567038	0.627742616	-0.000296236	0.03306512	-0.000122064	0.379731683
cg06475541	cg06475541	13	34731213		0.466958644	0.001752153	0.46861826	0.005255024	0.00304414	-0.045372859	0.177942184	0.004364831	0.008329427	0.00884886	0.000656861	-0.00013265	0.478672109	-6.40E-05	0.933518199
cg06475614	cg06475614	5	179300200	TBC1D9B	0.707626659	0.000745425	0.710700112	0.00163127	0.260186284	-0.00557058	0.841387793	0.001909889	0.206871462	0.002111146	0.288870115	-0.000343276	0.051077844	-0.000355878	0.006558047
cg06475626	cg06475626	17	53316111		0.477060938	0.000576604	0.478702363	-0.000779181	0.180225808	-0.007590436	0.501103202	-0.000495521	0.456669175	-0.000715812	0.303876688	7.58E-06	0.814229135	-4.94E-05	0.268749655
cg06475633	cg06475633	17	3805065	P2RX1	0.561966537	0.000547743	0.560770395	4.86E-05	0.946839638	-0.001402668	0.914246707	9.35E-05	0.913227046	0.000161818	0.840436037	-8.89E-05	0.596880307	-0.00010042	0.145107436
cg06475653	cg06475653	12	48112358	ENDOU	0.456216485	-0.002779531	0.457894452	0.000943642	0.722529756	0.019028767	0.713519871	0.000874969	0.735236584	-0.001768816	0.645745098	-0.000105247	0.44913548	0.000199281	0.816466188
cg06475673	cg06475673	2	101767056	TBC1D8	0.071418524	0.003477027	0.074902134	-0.000298844	0.826026016	-0.047608016	0.078186777	-0.000485482	0.77843263	0.00326641	0.028790903	1.62E-05	0.782794025	2.05E-05	0.872895995
cg06475687	cg06475687	12	118283273	KSR2	0.016142924	0.010635288	0.017171186	-0.003530555	0.371984015	-0.130433353	0.034505231	-0.003669763	0.270721522	0.008171679	0.177409056	-0.000160002	0.409994433	0.000218817	0.323329899
cg06475764	cg06475764	16	47177480	NETO2	0.543706581	0.001065651	0.543397359	-0.002772841	0.031171413	-0.013752922	0.571555707	-0.002442747	0.066289031	-0.002447311	0.134325798	0.000149073	0.029350079	0.000208497	0.006211669
cg06475811	cg06475811	X	142718398	SLITRK4	0.505805012	0.002237859	0.51003395	-0.001283597	0.623707289	-0.018322823	0.697227741	-0.002253137	0.409898511	0.002654124	0.450195385	4.48E-05	0.813376526	-0.000425253	0.136366623
cg06475894	cg06475894	1	223567955	C1orf65	0.082319947	0.005260875	0.086623106	-0.000815182	0.716890226	-0.061256004	0.148013877	-0.002048442	0.375694133	0.006663569	0.023941293	-0.000404734	0.042127123	6.35E-05	0.746094226
cg06475902	cg06475902	6	19754272		0.002915034	0.006220268	0.00356581	-0.003662552	0.013643906	-0.016146164	0.559376435	-0.002865052	0.0217689	0.001660892	0.421614071	-0.000288706	0.080433437	-0.000686514	0.024449638
cg06475911	cg06475911	2	219446965	RQCD1	0.909219593	-0.000275026	0.909556222	0.001518853	0.378864278	-0.007111875	0.832217677	0.001148997	0.399671272	0.002143476	0.41839743	-0.000311146	0.17594628	-0.000409148	0.065306718
cg06475972	cg06475972	17	34842357	ZNHIT3	0.98579337	-1.20E-05	0.985846273	0.000188572	0.695679886	0.0018347	0.845216377	0.000305131	0.609232036	-5.82E-05	0.912796964	-2.25E-05	0.522937093	-5.64E-05	0.117024308
cg06476034	cg06476034	17	6915753	RNASEK	0.114178773	0.00132062	0.115528768	-0.001050464	0.078923319	-0.018169425	0.118277091	-0.000993925	0.171549121	0.000141214	0.814160681	-1.30E-05	0.773878191	-1.16E-05	0.763137802
cg06476053	cg06476053	4	54780590		0.382649109	0.003048056	0.37537825	-0.006522643	0.013631638	-0.030793016	0.51765638	-0.006070827	0.042101753	-0.004567906	0.164067564	0.00074986	0.010003487	-5.53E-05	0.931393899
cg06476093	cg06476093	2	224903977	SERPINE2	0.594188925	-0.000197408	0.595562844	0.000167123	0.527487155	0.007023832	0.175644846	0.000140066	0.559499507	-5.26E-05	0.888240188	6.28E-06	0.852633073	-5.91E-05	0.040738402
cg06476171	cg06476171	1	26722860		0.544839968	-0.001316887	0.542144487	0.00253112	0.238268349	0.016880493	0.575956774	0.002230382	0.336197966	0.00318007	0.244593988	5.21E-05	0.651239504	-7.46E-05	0.697888222
cg06476192	cg06476192	16	31453948	ZNF843	0.713479154	0.000182738	0.714499214	-0.000352239	0.322766361	-0.000279319	0.967812209	-0.000220079	0.540995993	-0.000429212	0.374677025	-1.47E-06	0.971731237	7.51E-05	0.027245946
cg06476228	cg06476228	15	49447928	GALK2;COPS2	0.832720603	-0.000412671	0.833334401	-0.001279657	0.36010147	0.011216824	0.68007542	-0.001284044	0.23972698	-0.0018401	0.380009597	8.60E-05	0.231732157	-1.92E-05	0.752372205
cg06476341	cg06476341	X	144903005	SLITRK2	0.263825367	0.002791284	0.267959512	0.000618918	0.869627151	-0.044713845	0.208109157	-0.001247238	0.532030569	0.001452984	0.77738211	-0.000286617	0.241336859	-0.000278464	0.339449134
cg06476344	cg06476344	2	26396290	FAM59B	0.154198084	0.003105925	0.153544284	-0.003557773	0.024845336	-0.042088808	0.161809997	-0.003550715	0.055714577	-0.000838774	0.655603176	4.78E-05	0.422392638	-6.14E-05	0.352040293
cg06476438	cg06476438	2	12674764		0.017540275	-0.008895302	0.017962068	0.002499986	0.340931507	0.113052862	0.029521646	0.003000549	0.352579319	-0.007020196	0.028910929	-0.000321666	0.084209279	2.97E-05	0.890030642
cg06476450	cg06476450	1	163286288	RGS5	0.150122448	-0.006068994	0.13035509	0.012370219	0.005410516	0.081640096	0.145042478	0.010660838	0.0053794	0.010077313	0.091111215	-0.000799263	0.002112384	-0.000272568	0.243778262
cg06476463	cg06476463	2	219774183		0.367961249	-0.001092687	0.369745983	0.000664043	0.442838405	0.015642366	0.354455181	0.000840594	0.214055762	-0.000697289	0.59347651	0.000248341	0.023420232	-1.73E-05	0.794059922
cg06476591	cg06476591	13	49795541	MLNR	0.171596436	-0.00491278	0.176452967	0.002190645	0.445708575	0.069712848	0.167997773	0.003610436	0.127248319	-0.005820233	0.168522243	0.000250243	0.195940277	0.000521169	0.010545622
cg06476606	cg06476606	10	91061728	IFIT2	0.718489998	0.001364966	0.713726678	-0.033372724	1.05E-10	-0.062311258	0.236803981	-0.033055774	1.28E-08	-0.032507009	1.09E-06	-0.00015708	0.144447236	9.06E-06	0.881310541
cg06476663	cg06476663	17	113701	RPH3AL	0.011471654	-0.006137148	0.011860231	0.000307727	0.874356215	0.063110419	0.057872667	0.000616561	0.645574882	-0.006517145	0.044461014	-0.000136407	0.476251931	-0.00016865	0.145620365
cg06476681	cg06476681	6	16238156	GMPR	0.002026063	-0.007289109	0.002480881	0.003474043	0.41795594	0.089455277	0.007201372	0.00418719	0.262057553	-0.006025258	0.303045394	0.000664624	0.020023298	-0.000158683	0.768194742
cg06476693	cg06476693	11	130283454	ADAMTS8	0.073653208	-0.004172998	0.075328237	-0.046667218	4.21E-12	0.044819602	0.169954068	-0.045117026	4.68E-11	-0.046692072	5.29E-08	-8.07E-05	0.493741701	0.000261845	0.572563185
cg06476699	cg06476699	17	62408377	PECAM1	0.767441316	-0.002200003	0.768282514	0.004186957	0.43117262	0.126507409	0.224127095	0.003829734	0.552763701	0.002147472	0.735540658	-0.000154813	0.552674385	-2.79E-05	0.855453218
cg06476805	cg06476805	3	123304425	PTPLB	0.258312064	0.001618154	0.260086568	-0.001160005	0.256127456	-0.021940485	0.270617012	-0.001305859	0.29369742	0.000726528	0.553748485	0.000115863	0.139195556	-1.93E-05	0.7117567
cg06476845	cg06476845	1	36348276	AGO1	0.589145957	-0.001561275	0.590533262	0.00323535	0.119720764	0.021412608	0.594525092	0.003153204	0.0918775	0.002044054	0.507673315	-0.000684995	0.013585817	-0.000352794	0.020523964
cg06476903	cg06476903	19	38806779	YIF1B	0.453210703	-0.000666359	0.456539204	0.001179857	0.0745561	0.007086901	0.56763475	0.001309207	0.065543406	0.000323155	0.717385992	-4.90E-05	0.325425106	-1.11E-05	0.77854538
cg06476926	cg06476926	17	80867707	TBCD	0.070249727	-0.010638612	0.071401555	0.012442748	0.004238343	0.146208715	0.073049333	0.01255265	0.007576843	0.0020902	0.714748537	-0.000328674	0.207662431	-0.00075261	0.00219353
cg06476964	cg06476964	2	101433372		0.571785039	-0.00192129	0.566109376	0.006787731	0.0288517	0.028821025	0.537477328	0.006415906	0.003927195	0.004602466	0.324631696	0.000787984	0.003373199	5.83E-05	0.726574489
cg06476970	cg06476970	12	95945338	USP44	0.353085463	-0.002019218	0.354879333	-0.000885025	0.56761876	0.034230501	0.258695716	-0.000973031	0.58955453	-0.002486026	0.194046064	0.000214658	0.391539221	0.001091414	0.003284179
cg06477050	cg06477050	16	73071300	ZFHX3	0.643664697	-0.002126848	0.643813035	0.018647134	3.50E-05	0.040359093	0.530114644	0.01845145	0.00019147	0.012880096	0.024852668	0.00046881	0.088708218	0.000476848	0.66996672
cg06477056	cg06477056	5	175110609	HRH2	0.27937822	0.000743382	0.283280624	-0.000537016	0.293492336	-0.007362897	0.441889094	-0.000277469	0.613421375	-0.000242969	0.687522139	4.55E-05	0.461201174	5.30E-06	0.913921224
cg06477069	cg06477069	20	35493378	C20orf117	0.000307852	0.012019076	0.000461188	-0.004585071	0.096734231	-0.095422997	0.033388376	-0.004415179	0.147303688	0.00649538	0.071043828	7.01E-05	0.779453572	-0.000800287	0.023257668
cg06477145	cg06477145	10	5811667	GDI2	0.542120105	0.000977791	0.540094539	0.002281134	0.130923178	-0.017742432	0.427091578	0.001801179	0.196523813	0.003974468	0.06343181	-0.00039312	0.06882244	-0.000367176	0.018717267
cg06477323	cg06477323	14	61984378	PRKCH	0.288872885	-0.00337978	0.294569632	-0.001205362	0.657628959	0.060574152	0.179980713	-0.001352975	0.678668927	-0.003071348	0.296321183	-0.00036258	0.001646604	-0.000216886	0.220340802
cg06477422	cg06477422	1	113230174	MOV10	0.011859029	-0.005721293	0.01196324	0.000577649	0.734674155	0.085054602	0.007488993	0.00086161	0.672156847	-0.005546722	0.009225537	-0.000107357	0.328838808	-5.91E-05	0.683483743
cg06477423	cg06477423	16	89557368	ANKRD11	0.721395169	0.000200075	0.721097076	-0.00034878	0.508638144	-0.0003609	0.963184845	-0.00019086	0.779991026	-0.000270793	0.621451451	-2.61E-05	0.447102973	-5.87E-06	0.813741507
cg06477444	cg06477444	19	50411521	NUP62;IL4I1	0.554502715	-0.000590913	0.559441277	-0.000287676	0.791796861	0.009102555	0.520955606	0.000254883	0.707696757	-0.000820372	0.594698727	1.70E-05	0.737953931	-2.57E-05	0.604752252
cg06477446	cg06477446	7	7154779		0.879341641	-0.000277117	0.879787569	0.000907117	0.486922583	0.002090287	0.934416365	0.000953401	0.556517565	0.000647262	0.670246374	1.25E-05	0.909474986	0.000927887	0.016035258
cg06477487	cg06477487	6	33286558	ZBTB22;DAXX	0.121549948	0.005690726	0.13951127	-0.002105243	0.466535498	-0.082342363	0.124297861	-0.003503904	0.23437565	0.005027896	0.202526768	9.86E-05	0.721621806	0.000503109	0.007392326
cg06477559	cg06477559	6	147828624	SAMD5	0.284231675	0.002093418	0.286026417	-0.003707518	0.009273173	-0.026053389	0.337805433	-0.003514893	0.061799862	-0.001884225	0.154894393	6.52E-05	0.394106432	0.00020185	0.020094496
cg06477600	cg06477600	8	38662686	TACC1	0.533021526	0.001681948	0.522139305	0.005649191	0.011525236	-0.03219381	0.380345341	0.00516977	0.026164758	0.007740616	0.01104908	-0.000457106	0.041482557	-0.000986484	0.009676478
cg06477644	cg06477644	19	36005264	DMKN	0.685562945	0.001109193	0.686144736	-0.003794578	0.130063989	-0.022626701	0.555248689	-0.003751628	0.247261921	-0.003405772	0.183352264	0.000669912	0.004471847	0.001343336	1.21E-09
cg06477663	cg06477663	13	46757415	LCP1	0.576832689	-0.000859853	0.579497859	0.003186778	0.093170839	0.015143691	0.487103607	0.003140542	0.160267219	0.002582547	0.139562392	-0.000124071	0.027913072	-2.81E-06	0.997158472
cg06477697	cg06477697	5	171424642	FBXW11	0.592271088	-0.001765842	0.598937435	0.004311244	0.082926129	0.016940679	0.715271768	0.004285649	0.089469317	0.002938096	0.390672918	-0.000361227	0.002753126	-0.000184529	0.154249625
cg06477797	cg06477797	17	75398526	Sep-09	0.915977249	0.000522093	0.916289013	0.000270696	0.938891079	-0.01299515	0.850335561	0.002093762	0.538318818	-0.001687089	0.723911074	-0.000416647	0.030679705	-0.00017081	0.2402809
cg06477805	cg06477805	3	61912802	PTPRG	0.004412665	-0.010695228	0.005299496	-0.010434851	0.000461846	0.145260068	0.006228995	-0.009078962	0.008593047	-0.022431555	3.09E-07	0.000487879	0.041273419	0.000341095	0.660999154
cg06477881	cg06477881	10	72142520	LRRC20	0.696622204	0.000171684	0.698712445	0.000235356	0.530076436	7.94E-05	0.989742889	0.000238875	0.628448225	0.000525239	0.172595422	-5.72E-05	0.078516351	-5.40E-05	0.073023041
cg06478031	cg06478031	9	34540992		0.185535205	-0.004156613	0.187174653	0.007252663	0.00169558	0.054497737	0.211951458	0.008179275	0.001436435	0.001718072	0.560189973	0.000303199	0.116978294	-0.000364236	0.45213132
cg06478085	cg06478085	19	33876779		0.80400657	0.001483425	0.804721664	0.003835221	0.369887487	0.029758283	0.720598827	0.004348007	0.377937678	0.00437883	0.423157356	-0.000608814	0.003726496	-0.000262261	0.48245799
cg06478094	cg06478094	2	47630251	MSH2	0.613862376	-0.000655668	0.616739011	0.001605748	0.111331996	0.006118074	0.736519871	0.001738415	0.220213687	0.000664726	0.459031391	-8.43E-05	0.25152983	-0.000168646	0.018704954
cg06478102	cg06478102	15	73992274	CD276	0.635153989	-0.001911141	0.636413998	-0.005276343	0.069559122	0.007766325	0.889713271	-0.003768423	0.146342489	-0.009623037	0.025027439	-0.000391991	0.064671725	0.000935066	0.032847717
cg06478143	cg06478143	19	55669059	TNNI3	0.138820567	-0.002396121	0.142527729	-0.000972087	0.611825077	0.01937361	0.392360925	-0.001516574	0.488281266	-0.003835428	0.119753088	-0.000147169	0.380501301	9.30E-05	0.614124792
cg06478173	cg06478173	6	109772729	MICAL1	0.087376436	0.001121281	0.088556948	-0.000857059	0.067530211	-0.013005669	0.152875135	-0.000931423	0.015601699	0.00055215	0.38744516	0.000114362	0.016530355	7.80E-06	0.907296635
cg06478195	cg06478195	17	3775662	CAMKK1	0.348295082	0.001439578	0.350091273	0.000216925	0.842503784	-0.026677215	0.212837969	-0.000145231	0.884235214	0.002261711	0.143295238	-2.83E-05	0.739178518	-1.82E-05	0.842005911
cg06478219	cg06478219	3	79654020	ROBO1	0.700711714	-0.001218396	0.701667312	0.003864782	0.353886113	0.038970849	0.38539393	0.003292856	0.410146069	0.003648633	0.44665787	-0.000323444	0.113795485	-0.000135364	0.662438324
cg06478220	cg06478220	9	131450975	SET	0.956878892	4.98E-05	0.956965004	-0.001359845	0.122001248	0.006281694	0.626868348	-0.00129466	0.241509794	-0.001748854	0.080651111	0.000256059	1.99E-05	0.000106676	0.012646903
cg06478249	cg06478249	3	186743256	ST6GAL1	0.717686406	-0.00081258	0.720135855	-0.000272752	0.878141407	0.008015376	0.799232465	8.74E-05	0.956862277	-0.002272165	0.374814868	0.00107267	0.000343411	0.000172469	0.830082672
cg06478258	cg06478258	5	134633278	C5orf66	0.471423744	0.001556557	0.476025106	-0.000187685	0.905473943	-0.029355487	0.334124181	-0.000286309	0.878317645	0.001653039	0.386084253	-0.000272113	0.115616584	-2.37E-05	0.854111171
cg06478304	cg06478304	17	71869129		0.077601065	0.00813047	0.083444153	-0.008713764	0.118048762	-0.036499081	0.570751319	-0.008343231	0.074626691	-0.00020238	0.980132627	8.67E-08	0.999513359	0.000180347	0.488923562
cg06478339	cg06478339	19	33638618	WDR88	0.699448619	0.001370797	0.69448206	-0.003165144	0.232017181	-0.050250896	0.303694589	-0.003394636	0.200767718	-0.001099725	0.763550128	0.00030893	0.025269067	-4.75E-05	0.684255537
cg06478398	cg06478398	19	1479426	C19orf25	0.759948648	-0.000487543	0.760393907	-0.001492246	0.210496739	0.009935507	0.654661004	-0.001284332	0.228018595	-0.002418626	0.152430794	8.83E-05	0.265894948	5.06E-05	0.468663082
cg06478421	cg06478421	2	207687894		0.766659963	-0.001200057	0.767349112	-0.000685888	0.871391219	0.091610026	0.11344706	-0.001604713	0.686163112	-0.002027085	0.734264691	4.66E-06	0.964068308	0.000735046	0.004333731
cg06478457	cg06478457	7	29604764	PRR15	0.74647987	-0.000519257	0.747391664	-0.000585799	0.609466518	0.010776432	0.629873121	-0.000242724	0.77898914	-0.001927825	0.263369728	1.04E-05	0.895515828	2.78E-05	0.661489512
cg06478481	cg06478481	9	133028118	HMCN2	0.899605539	3.99E-05	0.899977457	-7.89E-05	0.72681208	0.002952616	0.502940286	-0.000208627	0.35895591	0.000172919	0.566119382	8.70E-05	0.367106297	-2.63E-05	0.331933422
cg06478504	cg06478504	2	240174613	HDAC4	0.806439431	-0.001411265	0.805393831	0.004333155	0.35680648	0.042298286	0.596579114	0.003839614	0.392096625	0.005302357	0.427088154	-0.000432307	0.119547768	-0.000733917	0.280329703
cg06478545	cg06478545	9	16526801	BNC2	0.008527103	0.01455117	0.008603888	-0.022359428	1.44E-06	-0.136129805	0.069818763	-0.023062424	0.000752961	-0.006439131	0.060052162	-5.56E-06	0.972361754	-9.97E-05	0.757533358
cg06478567	cg06478567	3	183019303	MCF2L2	0.422570695	0.002635647	0.424299107	0.003396858	0.149659852	-0.052079351	0.255970268	0.002550178	0.163704207	0.007558788	0.044036351	-0.000344613	0.06221431	4.85E-05	0.748996173
cg06478649	cg06478649	12	81111174	MYF5	0.651825999	-0.001254022	0.653839078	-0.000196808	0.938716241	0.018206917	0.640926544	-0.000198946	0.95301383	-0.001356777	0.603475357	-0.00011539	0.480667628	0.000262009	0.139592068
cg06478699	cg06478699	17	18028091	MYO15A	0.64754096	-0.001754203	0.650635522	-0.003450835	0.22003659	0.001065812	0.984144064	-0.003569411	0.254902922	-0.00531809	0.153590564	0.000105062	0.487138135	-1.27E-05	0.950372396
cg06478814	cg06478814	16	58163201	C16orf80	0.56569015	0.000269434	0.558956686	-0.000374597	0.44395374	-0.004072657	0.528086266	-0.000308816	0.515250669	-0.000380082	0.527203528	3.28E-05	0.551431067	-2.67E-05	0.574026582
cg06478823	cg06478823	16	20774873	ACSM3	0.929600179	0.000460413	0.929861686	0.003411519	0.360403458	-0.024458853	0.736013968	0.002589553	0.449562038	0.004430632	0.406477845	-7.47E-06	0.956254751	-0.002140259	6.43E-10
cg06478886	cg06478886	5	135416029		0.141605035	0.003626732	0.145687029	0.008935126	0.200984668	-0.06196908	0.07997821	0.007269711	0.319632412	0.012990467	0.141008573	0.000197192	0.684375169	0.000205505	0.567993226
cg06478943	cg06478943	15	85609076	PDE8A	0.579788249	0.001755547	0.581199999	-0.00054041	0.811031618	-0.014062299	0.74975527	-0.000130352	0.954281865	7.56E-05	0.980280598	-0.000163125	0.244823076	-0.000720174	0.368061521
cg06478993	cg06478993	2	228684222		0.676505559	0.000568811	0.67948971	0.001324532	0.440185633	-0.003558182	0.853601645	0.001618796	0.314164371	0.002296063	0.317251928	5.43E-05	0.67837482	-0.000218373	0.012777887
cg06479012	cg06479012	9	6328245	TPD52L3	0.260261063	-0.003132978	0.261799876	0.003581761	0.077827359	0.044344527	0.25223344	0.003681857	0.124235167	0.00024717	0.918542837	6.07E-05	0.613658684	-0.000186147	0.087127126
cg06479024	cg06479024	14	71679318		0.953730647	-0.000166031	0.954184199	0.002427038	0.442084288	-0.00631661	0.875950515	0.001356749	0.708874433	2.77E-05	0.993438994	-0.000151959	0.201741003	4.74E-05	0.840875283
cg06479032	cg06479032	20	1246769	SNPH	0.901008802	-0.000270225	0.901375576	-0.001248634	0.42162607	0.012047296	0.690416641	-0.000633451	0.678495459	-0.002927902	0.141685204	5.55E-05	0.695801092	0.000649897	0.000874341
cg06479057	cg06479057	3	112358468	CCDC80	0.001836261	0.003329412	0.002152268	0.000290198	0.705898744	-0.047429443	0.001669621	0.000154275	0.855379603	0.003831921	0.000643838	-2.08E-05	0.732266565	0.000134532	0.426509187
cg06479101	cg06479101	11	64757931	BATF2	0.546087915	-0.002072239	0.549252765	-0.002433705	0.339703954	-0.008482851	0.859471736	-0.00305888	0.302809804	-0.003425743	0.281226082	6.24E-05	0.754521004	-4.97E-05	0.929883247
cg06479142	cg06479142	3	71636085		0.001112246	0.012735497	0.001162804	-0.023728477	6.19E-10	-0.084305824	0.100996299	-0.023348328	6.86E-06	-0.012061526	0.000649784	1.04E-05	0.927516	-0.002298125	2.62E-09
cg06479216	cg06479216	9	21218462	IFNA16	0.776057631	-0.001233465	0.778182066	0.005387682	0.171815172	0.018819368	0.758026627	0.005222047	0.26005009	0.004473434	0.314590706	-0.000429952	0.071365497	-1.31E-06	0.994865222
cg06479235	cg06479235	10	35022707	PARD3	0.301577296	-0.00554875	0.303378835	0.007636454	0.048680112	0.088060508	0.23930598	0.008050657	0.048303637	0.001773996	0.732489824	-0.000244274	0.471523298	-0.000263478	0.353408428
cg06479426	cg06479426	20	61274286	SLCO4A1	0.875913561	0.000159723	0.877267823	-0.000507831	0.522255389	-0.000977501	0.945750219	-0.00052199	0.567275972	-0.000525884	0.567006318	5.66E-05	0.199488789	8.53E-06	0.897803386
cg06479433	cg06479433	2	190563594	ANKAR	0.281123516	-0.002169136	0.285666139	0.002518908	0.105084754	0.037128707	0.190290275	0.002541719	0.207148133	0.000874275	0.555869827	-0.000206084	0.140140244	-0.000110413	0.334022033
cg06479512	cg06479512	6	160221164	PNLDC1	0.685505918	-0.001402658	0.687237078	0.001368878	0.584462666	0.041399331	0.393812991	0.001715601	0.602158879	-0.000623765	0.807012518	-0.00044965	0.219674023	-0.000235426	0.109799252
cg06479520	cg06479520	18	10746199	PIEZO2	0.162537111	-0.004393788	0.154342272	0.004729324	0.068064213	0.061570621	0.151771497	0.004650084	0.132074622	0.000382555	0.892716266	0.000467006	0.014781763	0.000612755	0.085127216
cg06479550	cg06479550	10	135139895	CALY	0.802151085	-0.001233271	0.80327808	0.005640553	0.229570627	0.029823349	0.666588393	0.003130366	0.489327583	0.004761501	0.43065972	0.001636694	1.86E-05	0.000805882	0.016739395
cg06479604	cg06479604	5	161275123	GABRA1	0.793674977	-0.000716031	0.794426053	-0.000556982	0.775558951	0.000374666	0.992151431	-0.001055653	0.726076221	-0.000591998	0.571670033	8.50E-05	0.520588371	0.000159051	0.276535454
cg06479607	cg06479607	17	79028769	BAIAP2	0.786257111	0.001189663	0.785368307	0.006676663	0.063857635	-0.01075211	0.859566458	0.006383689	0.112327031	0.008599681	0.055053401	-0.000227304	0.26781468	-0.00029004	0.161793899
cg06479609	cg06479609	13	51971623	INTS6	0.021899451	0.012801115	0.02239346	-0.006469099	0.101203581	-0.064619242	0.397688846	-0.006142953	0.229947698	0.005581913	0.199098003	-0.000501458	0.089250058	0.000793724	0.006488195
cg06479628	cg06479628	7	73066312		0.351570965	-0.001980522	0.353365602	0.000441106	0.770574136	0.023378999	0.428991458	0.000338383	0.84892987	-0.001682435	0.342339892	0.000137424	0.282415419	-0.000219473	0.14740449
cg06479653	cg06479653	18	10525737	NAPG	0.992494397	1.43E-05	0.99252926	0.000384993	0.749590689	0.016377678	0.442365349	0.000625888	0.6158641	0.000232374	0.888737239	0.000149822	0.15188411	-2.42E-05	0.803412462
cg06479693	cg06479693	11	4725650		0.354912043	-0.001902973	0.358055645	0.004123365	0.017872221	0.030052584	0.297998345	0.00362754	0.056178504	0.002510533	0.254380239	0.000184751	0.338511188	0.001570978	4.20E-08
cg06479755	cg06479755	21	27012313	JAM2	0.075133408	0.000616939	0.07622084	-0.000478249	0.053700195	-0.004279351	0.370802156	-0.000560452	0.009955722	0.000240201	0.50536567	-5.18E-06	0.846274946	-2.71E-05	0.247656924
cg06479793	cg06479793	4	77295581	CCDC158	0.208205242	0.004786805	0.218618738	-0.004873173	0.113499577	-0.046808771	0.382686963	-0.004279628	0.216899335	-0.000414018	0.909986571	-0.000438374	0.000673297	-0.001604448	1.40E-06
cg06479808	cg06479808	9	131790695	SH3GLB2	0.796540695	-0.000590837	0.798006629	0.001252684	0.6618284	0.011404426	0.724778719	0.002730458	0.288905739	-0.001429519	0.697482217	-0.00023888	0.089251858	-0.000408156	0.007773192
cg06479809	cg06479809	18	3081449	MYOM1	0.515294554	-0.001472345	0.520179647	0.00176961	0.298875143	0.010733868	0.734575545	0.001530959	0.331016048	0.001059119	0.666091963	-0.000341407	0.006016852	-0.000110437	0.204646592
cg06479820	cg06479820	14	75783437		0.098589996	0.003267082	0.103301581	0.000313355	0.864718431	-0.037196122	0.181124211	-0.000378201	0.827516109	0.005090008	0.057656023	-8.04E-05	0.562484014	-2.55E-05	0.759110657
cg06479877	cg06479877	17	7452301	TNFSF12;TNFSF12-TNFSF13	0.897770454	-0.000115808	0.898742482	0.000185537	0.78194427	0.007161564	0.571765698	0.000270949	0.612839844	-0.000242173	0.807320355	8.37E-05	0.261151812	2.94E-05	0.668572848
cg06479902	cg06479902	19	45720199	EXOC3L2	0.706871918	0.001057982	0.695380332	-0.005215029	0.079805167	-0.012070309	0.749457933	-0.003906432	0.188175945	-0.006709197	0.073767678	-0.000603317	0.020797001	-6.33E-05	0.859654624
cg06480070	cg06480070	15	81224593	CEMIP	0.479865972	0.002465274	0.48150219	0.003219762	0.197897878	-0.031303309	0.51901009	0.00383998	0.216331936	0.004777391	0.091022804	-0.000392416	0.001468508	-9.90E-05	0.460484647
cg06480138	cg06480138	15	91477148	HDDC3;UNC45A	0.322162121	-0.002073502	0.323965333	0.000121876	0.934765162	0.013188199	0.649964563	-0.000315046	0.860413442	-0.001231741	0.488852549	-0.000615113	1.05E-05	-0.000466357	0.009657643
cg06480171	cg06480171	2	37853482		0.021638637	0.009960903	0.025894815	-0.022434751	3.19E-07	-0.12368695	0.045360921	-0.0216063	0.000202764	-0.011628302	0.00336103	-0.000247947	0.156029362	-0.000428826	0.388154718
cg06480179	cg06480179	3	156825954	LINC00880	0.326076826	-0.004456173	0.332153171	0.011496049	0.007934213	0.049923861	0.434974519	0.01098151	0.035457724	0.007493734	0.120561172	1.69E-05	0.902915628	-0.000525119	0.51215164
cg06480205	cg06480205	11	10457727		0.213218492	-0.002813926	0.214924642	0.00217274	0.178422657	0.036600589	0.244309689	0.002702091	0.155489469	-0.001401947	0.465021454	-6.05E-05	0.675074705	-0.001922276	0.000722121
cg06480224	cg06480224	2	203013739		0.199499667	0.00291609	0.191675339	-0.002192197	0.324430119	-0.044261505	0.157258952	-0.001008484	0.693098145	-0.000939597	0.710818524	-0.000175725	0.216946324	0.00073139	0.003006672
cg06480238	cg06480238	16	88557453	ZFPM1	0.868230087	-5.92E-05	0.869196595	0.000326821	0.204614211	0.001705526	0.732443533	0.000262217	0.367033668	0.000379691	0.251293142	-3.47E-05	0.137983246	1.84E-05	0.410197517
cg06480249	cg06480249	2	130635166		0.175093484	0.000953277	0.176702056	-0.000653059	0.192723665	-0.010520246	0.280993457	-0.000806685	0.170130797	0.000526154	0.395077728	-7.56E-05	0.147881023	-3.48E-05	0.467174387
cg06480265	cg06480265	6	24722060		0.193134922	0.00339038	0.195038426	-0.004989841	0.02028209	-0.025121989	0.485526905	-0.00511231	0.035369483	-0.002284948	0.385596658	0.000651875	4.99E-05	0.000784063	6.92E-06
cg06480309	cg06480309	8	50424882		0.091629554	-0.005515439	0.093814621	0.005237927	0.025810611	0.057110219	0.205814866	0.005611927	0.064794326	-0.000737559	0.773966421	0.000365262	0.17485164	0.000799911	0.063872387
cg06480353	cg06480353	7	30209180		0.743369157	-0.001138193	0.744291312	0.006116458	0.01582286	-0.006259378	0.897019116	0.005397373	0.081159584	0.006509507	0.02750727	-0.000250797	0.16438183	-0.000199183	0.317390956
cg06480434	cg06480434	3	45038122	EXOSC7	0.405613769	-0.001776777	0.407363261	0.002340318	0.127077706	0.024023126	0.41901629	0.001900031	0.059316753	0.001535692	0.511785321	-0.000120656	0.359983023	-0.000551062	0.515938474
cg06480440	cg06480440	1	60264226		0.650278401	0.001140071	0.651494187	-0.002541974	0.15934536	-0.00367019	0.916407495	-0.00304882	0.084889507	-0.001296305	0.553334154	0.00047815	0.00343359	0.000841327	2.41E-06
cg06480483	cg06480483	3	135235093		0.550656885	-0.002716683	0.554958254	-0.000114895	0.972989381	0.028111851	0.659364041	0.000508919	0.879526695	-0.004801267	0.287460432	0.000312701	0.018694655	0.000604716	0.385161887
cg06480507	cg06480507	1	113689174		0.875409342	0.000474869	0.876350351	0.000869177	0.69864196	-0.018574327	0.661396598	0.000310335	0.891297234	0.002173537	0.487823929	-0.000126178	0.275649164	0.000134221	0.469709117
cg06480592	cg06480592	10	104262592	SUFU;ACTR1A	0.084847497	-0.002374865	0.092968295	0.000524126	0.763804021	0.034500602	0.082335662	0.001262583	0.233338089	-0.002857123	0.243625986	9.94E-05	0.172082891	2.36E-05	0.759080396
cg06480636	cg06480636	7	157766964	PTPRN2	0.567592223	-0.002033252	0.568324045	-0.001718403	0.556341969	0.056459402	0.258701522	-0.000669211	0.838956269	-0.003932635	0.263637291	-0.000167281	0.417588662	0.000294795	0.129030274
cg06480654	cg06480654	16	80074762		0.021351882	-0.004775989	0.020199664	0.002317052	0.112717318	0.048178147	0.084304717	0.002281951	0.22797526	-0.002582323	0.098785007	0.000623415	0.000787585	-0.000345955	0.627866255
cg06480660	cg06480660	1	20905547		0.85215152	-0.000641251	0.853434452	0.0039213	0.112614533	0.002202527	0.963459528	0.003299291	0.211894726	0.003955922	0.217421208	0.00012165	0.583558492	0.000302551	0.340031741
cg06480663	cg06480663	11	60184082	MS4A14	0.767408287	-0.000904641	0.768249597	0.00373485	0.090363451	0.000435185	0.991839523	0.003604065	0.133443705	0.003178012	0.275823205	7.73E-05	0.572626358	-0.000160532	0.33478957
cg06480733	cg06480733	17	39368995		0.136404103	-0.003021229	0.139541881	-0.002159583	0.267612779	0.046551808	0.104407734	-0.002108821	0.184043805	-0.006126248	0.02601471	0.000217409	0.170919492	0.000105666	0.826801382
cg06480736	cg06480736	5	101632321	SLCO4C1	0.925653431	0.000331802	0.925929515	-0.002389402	0.34788983	0.002175969	0.964922456	-0.002595644	0.186526035	-0.001728257	0.667697087	2.43E-05	0.777200273	0.000566068	0.000328848
cg06480764	cg06480764	5	145562370	LARS	0.957379887	-5.49E-05	0.957387928	-0.000834361	0.482200629	-0.000995913	0.944804193	-0.000969028	0.286921754	-0.00105889	0.490611049	2.59E-05	0.494972567	1.81E-06	0.964161975
cg06480765	cg06480765	6	56021657	COL21A1	0.164006821	0.002421007	0.176982235	0.001027001	0.599500244	-0.036435129	0.147922464	-0.00090444	0.439383225	0.004868127	0.084190527	-0.00016125	0.058015009	0.000335609	0.042247205
cg06480793	cg06480793	3	142682889	PAQR9;PAQR9-AS1	0.864078886	0.000603432	0.866118456	-0.004390675	0.208370314	0.007782147	0.876286255	-0.004373194	0.113835833	-0.006452245	0.185033918	7.12E-06	0.972923492	-0.000157953	0.399482187
cg06480811	cg06480811	21	42934923		0.674360825	0.001524835	0.675999439	0.002306185	0.397292449	-0.017391404	0.731239341	0.002135033	0.554311851	0.0045328	0.1002576	-0.000131397	0.227182871	7.69E-05	0.606077484
cg06480843	cg06480843	15	78442154	IDH3A	0.995151137	1.06E-05	0.995169195	-0.001990028	0.11164344	0.002383587	0.921427771	-0.001757872	0.150829957	-0.002615615	0.111218887	0.000117742	0.113277984	1.26E-05	0.883978866
cg06480877	cg06480877	11	134383539		0.783590411	0.001817258	0.78437635	0.006687288	0.159635219	0.083047827	0.368413847	0.008053983	0.081267345	0.006511505	0.342920639	0.000267488	0.186072445	0.000180058	0.435629299
cg06480930	cg06480930	12	46726241		0.010035536	0.006268824	0.011531452	-0.003105927	0.10014542	-0.065622883	0.05186507	-0.003631438	0.108712989	0.004482605	0.038957213	0.000311004	0.057828548	-4.47E-05	0.75301235
cg06480942	cg06480942	7	73116029	STX1A	0.698555607	-0.001385054	0.69811079	0.00603008	0.036685007	0.056135765	0.262191328	0.00610088	0.091962311	0.005328868	0.105665043	-0.000307849	0.140724359	0.000226116	0.505507527
cg06480973	cg06480973	17	46047889	CDK5RAP3	0.953091274	-0.000293449	0.953298571	-0.004219806	0.440048693	-0.023626868	0.736544325	-0.004974813	0.309561111	-0.005495687	0.444171022	9.18E-05	0.442381062	-0.000163176	0.200123383
cg06480998	cg06480998	13	44712834		0.655231599	0.001117033	0.657662329	0.001652312	0.414509742	-0.027436486	0.435479631	0.001098433	0.598797502	0.003797618	0.135939214	0.000104935	0.673750144	-4.95E-05	0.934425674
cg06481013	cg06481013	11	17573592	OTOG	0.338706259	0.002760921	0.343185882	0.002158193	0.301999941	-0.037372064	0.354509208	0.001952507	0.40429897	0.005530553	0.045056698	-0.00030683	0.063678543	8.87E-05	0.587632704
cg06481076	cg06481076	5	6745560	POLS	0.204633443	0.002304393	0.206321125	-0.001081297	0.402597217	-0.031065657	0.218979074	-0.000748814	0.576386966	0.000790068	0.653545581	-0.000401001	0.026338723	9.13E-05	0.723311537
cg06481089	cg06481089	X	51075797	NUDT10	0.872891255	-0.000240903	0.872308317	-0.000735506	0.52042211	0.007573853	0.716303336	-0.000766652	0.513188882	-0.000862241	0.587895565	3.85E-05	0.586510755	0.000193939	0.014095469
cg06481122	cg06481122	15	37403088		0.24895535	-0.001412363	0.250719333	-0.000623541	0.47429442	0.021802087	0.201462867	-0.000651023	0.461892628	-0.001958084	0.119419651	0.000252131	0.122130878	1.68E-05	0.853250139
cg06481141	cg06481141	20	40096507	CHD6	0.014554007	-0.008040346	0.017081156	0.003890975	0.149011144	0.037027628	0.411594858	0.002490946	0.387133015	-0.002197981	0.504235675	0.000385911	0.08811792	0.000503636	0.11525142
cg06481168	cg06481168	4	165878055	C4orf39;TRIM61	0.631306471	-0.002710389	0.633152897	-0.004112437	0.415275593	0.051811567	0.513632729	-0.005126706	0.342437522	-0.004763826	0.463282431	0.000213537	0.67252582	9.96E-05	0.796051081
cg06481236	cg06481236	1	230443872		0.019732038	0.010252266	0.023447483	-0.01420892	0.003386633	-0.076425156	0.213470061	-0.014718316	0.016649684	-0.001130155	0.819061592	-0.000310591	0.047258289	0.000197469	0.727099882
cg06481350	cg06481350	4	4756928		0.168873233	0.002784837	0.173491759	0.004277707	0.040899449	-0.036867683	0.196779227	0.004250937	0.065502906	0.006958483	0.010935176	-4.78E-05	0.784945905	0.000971447	0.017948814
cg06481396	cg06481396	1	31382225	SDC3	0.506331194	-0.002306261	0.510098669	0.009362157	0.008769832	0.052581155	0.285242321	0.009438832	0.048817325	0.004992532	0.114887262	0.00034818	0.052595443	-0.000130827	0.645672063
cg06481431	cg06481431	19	6745321	TRIP10	0.003092044	0.014569791	0.003860531	-0.029219835	6.76E-05	-0.186581731	0.007669997	-0.031295015	0.000235602	-0.012064655	0.14360553	7.75E-05	0.842791064	-0.000241986	0.719542371
cg06481441	cg06481441	13	31811310	B3GLCT	0.11476846	0.004500899	0.116121729	-0.000930838	0.644782993	-0.06999178	0.078699464	-0.000422653	0.76150365	0.002879209	0.37332397	8.40E-05	0.470997552	-0.000337131	0.06087533
cg06481504	cg06481504	10	86008430	RGR	0.560821577	0.001610845	0.556195208	0.004591689	0.18076794	-0.001801999	0.96241544	0.004676527	0.253675946	0.003640016	0.24132977	-0.00018218	0.166467514	0.000663209	0.02775852
cg06481517	cg06481517	2	49084769		0.867087687	0.000469935	0.868231844	-0.004176148	0.144528477	0.000588287	0.988144944	-0.003412309	0.279223962	-0.005199799	0.141134771	4.81E-05	0.776322752	0.000731631	0.023807215
cg06481639	cg06481639	22	41940642	POLR3H	0.03970978	-0.002266546	0.033816058	0.002275377	0.019081422	0.032457114	0.029583757	0.001975274	0.091967658	0.000392609	0.715240765	9.94E-05	0.072619403	-4.24E-05	0.499953734
cg06481656	cg06481656	16	82979253	CDH13	0.932355816	-0.000445474	0.932607136	0.008651444	0.0234547	0.026378124	0.71808771	0.008063154	0.051178783	0.009123711	0.05708584	-0.000251998	0.204938734	-0.000150802	0.3380402
cg06481660	cg06481660	6	6824580		0.844142682	0.000640542	0.845363004	0.002955948	0.501581879	0.004775061	0.917468875	0.004196837	0.442963645	0.001789301	0.703766312	-0.000267051	0.411201039	-0.000109535	0.637511353
cg06481699	cg06481699	7	101458740	CUX1	0.416562801	0.000796152	0.418299031	-0.002042744	0.004507713	-0.005422609	0.690356938	-0.00206475	0.016011296	-0.00137471	0.103337404	4.99E-05	0.448780856	-0.00012803	0.038091917
cg06481786	cg06481786	17	34257936	RDM1	0.45292043	-0.000681864	0.456784473	0.000153664	0.81567333	0.011682554	0.359327517	0.000420517	0.507920375	-0.00098656	0.285584801	-2.53E-06	0.972490371	5.43E-05	0.737016335
cg06481800	cg06481800	13	112763963		0.575107181	0.001117896	0.578093053	0.005719923	0.028033546	-0.011170572	0.69152994	0.005549681	0.020864272	0.007424262	0.02987416	-5.73E-05	0.780866041	0.000313866	0.201261666
cg06481825	cg06481825	19	50860732		0.590800738	-0.001483513	0.594757771	-0.001353184	0.576207248	0.032461795	0.4058289	-0.001276639	0.576945721	-0.002647242	0.432822649	4.18E-05	0.800204501	-3.86E-06	0.982676521
cg06481848	cg06481848	12	5131843		0.964079157	-5.58E-05	0.96441462	-0.001734787	0.435542831	0.006199908	0.724948556	-0.001584098	0.550985424	-0.001120314	0.443995564	0.000186588	0.11580073	0.000233614	0.009456429
cg06481850	cg06481850	17	26400255	NLK	0.884678291	0.000421218	0.885104781	0.007062425	0.001066435	-0.02315536	0.56711315	0.006740137	0.001369764	0.007792408	0.015558503	6.44E-05	0.642960196	-0.000128679	0.225736139
cg06481887	cg06481887	10	85971900	PCDH21	0.849135265	0.000611427	0.849690391	0.001380551	0.547702886	-0.001282155	0.977128841	0.000582278	0.710209303	0.003644498	0.277521938	-0.000233571	0.097889621	0.000466637	0.1013489
cg06481993	cg06481993	4	120298494		0.448799044	-0.0023264	0.433617987	0.005664911	0.012112815	0.041877857	0.311720451	0.005409141	0.035109008	0.004370873	0.086197516	2.87E-05	0.86734036	0.000574023	0.025831901
cg06482019	cg06482019	16	51147902		0.491981975	0.000532079	0.49595048	-0.001336319	0.021167968	-0.009671388	0.373533075	-0.001177935	0.058888799	-0.000982549	0.174539062	-0.000367699	0.118031213	0.000323253	0.003184479
cg06482044	cg06482044	16	31191169	FUS	0.871315105	-0.000154628	0.872205655	0.000911823	0.283331512	0.006688384	0.618384094	0.000763651	0.440655354	0.000812905	0.42413647	-1.65E-05	0.813763656	-2.96E-05	0.565325716
cg06482074	cg06482074	17	8027386	HES7	0.218369175	-0.000830614	0.220085508	1.06E-05	0.982305766	0.015291424	0.10491137	9.83E-05	0.850487411	-0.000938361	0.144194353	-3.89E-05	0.451808177	2.16E-05	0.61416658
cg06482188	cg06482188	17	77644545		0.778515118	0.00109118	0.780132231	-0.001824814	0.578027138	0.003713622	0.945597983	-0.001264769	0.71377079	-0.001670292	0.706901488	0.000702387	0.020931728	0.000304959	0.296457847
cg06482220	cg06482220	5	3823385		0.420351736	-0.002260762	0.422148124	0.004407846	0.118867545	0.039410918	0.31829428	0.004319435	0.160828702	0.001430665	0.680255738	1.22E-06	0.994848667	-0.000231044	0.189428603
cg06482260	cg06482260	12	52637429	KRT7	0.009597681	-0.006690763	0.01019078	0.002035013	0.348197711	0.082345215	0.021687581	0.003504702	0.093706244	-0.006746567	0.025240296	9.04E-06	0.939795634	0.000892956	0.047736542
cg06482263	cg06482263	19	57901022	ZNF548	0.656175748	-0.000777508	0.658368015	0.000365622	0.814613905	0.016542978	0.500816982	0.000943102	0.604194041	-0.000643803	0.731408026	-4.77E-06	0.959375692	-8.72E-05	0.316687112
cg06482315	cg06482315	20	49195860	PTPN1	0.64768068	0.00092155	0.644484989	-0.000768574	0.693063883	-0.014239916	0.610025115	-0.000626414	0.708327553	0.000487075	0.861173881	7.39E-06	0.962554774	0.00019742	0.382459634
cg06482328	cg06482328	X	119385834	ZBTB33	0.996090131	-1.33E-05	0.996104692	-0.001237932	0.524468348	-0.002738095	0.942369304	-0.000189933	0.936332892	-0.003089315	0.074413114	-2.02E-05	0.880875313	0.000191349	0.226423594
cg06482428	cg06482428	4	21950173	KCNIP4	0.848541046	-0.000220025	0.848856487	-0.001506101	0.152482343	0.001900912	0.905975263	-0.001348182	0.248188703	-0.002029075	0.075588789	0.000175976	0.011411643	0.000239689	0.022762788
cg06482534	cg06482534	19	46849286	PPP5C	0.078315991	0.004171369	0.081813759	-0.002021148	0.252432192	-0.050994176	0.123239025	-0.00232948	0.252895231	0.003098653	0.163441319	-0.000137807	0.504568251	4.73E-06	0.977606058
cg06482535	cg06482535	16	58594333	CNOT1;SNORA50	0.963066206	8.77E-05	0.963081536	0.001151854	0.458728847	-0.009625	0.715588194	0.000551921	0.721853784	0.002302108	0.284734137	-0.0001803	0.405102026	0.000375835	0.009986804
cg06482648	cg06482648	15	69113927	ANP32A	0.084521632	0.000884969	0.085681427	-0.00064739	0.077152307	-0.01045282	0.141935021	-0.000763845	0.055403353	0.000400211	0.397072617	0.000100034	0.009325565	-5.17E-06	0.898459039
cg06482656	cg06482656	8	33457681	DUSP26	0.840335647	-0.000525648	0.840922291	-0.003509522	0.062753356	0.030887256	0.396143471	-0.00282947	0.012222892	-0.005613769	0.052331575	7.37E-05	0.295225974	-0.000160262	0.685125866
cg06482658	cg06482658	2	147878251		0.171724326	0.004122246	0.178069984	-0.000930516	0.707438409	-0.033605924	0.42600747	-0.000916975	0.760491791	0.004097445	0.142513846	0.000512662	0.004274578	-0.000102618	0.32985153
cg06482716	cg06482716	18	47794995		0.085625118	-0.002632008	0.086792989	0.001438617	0.185944413	0.033905337	0.111018868	0.001492888	0.196828148	-0.001540786	0.277379392	0.000688368	3.27E-06	0.000658897	0.000176425
cg06482783	cg06482783	5	115289176		0.975322441	-9.60E-05	0.975692076	0.00323734	0.180977021	-0.004199168	0.92356223	0.003116491	0.181812847	0.002974367	0.386201667	-0.000258917	0.02732122	0.000354797	0.024138101
cg06482805	cg06482805	7	31119688	ADCYAP1R1	0.771767584	0.001429669	0.773400361	-0.021790623	4.37E-07	-0.015192621	0.825724154	-0.02230238	1.65E-06	-0.019966166	0.001076747	0.000870821	0.000296092	0.000203525	0.640955473
cg06482830	cg06482830	16	1186203		0.391795018	-0.002851886	0.393794715	0.001036048	0.691227229	0.042421864	0.361907166	0.001762202	0.424344247	-0.002853571	0.472255783	1.75E-05	0.90128165	-0.000613836	0.017381496
cg06482857	cg06482857	2	24397819	FAM228A	0.448456685	-0.002081491	0.449263002	0.001328979	0.608235102	0.034263527	0.37324565	0.002002716	0.462930422	-0.002227697	0.513926914	-0.000213216	0.423800089	0.00075054	0.074785102
cg06482904	cg06482904	11	61537000	C11orf9	0.479187803	0.001000531	0.480825286	-0.001045424	0.301150442	0.002454472	0.900548255	-0.000808069	0.571906268	-0.000373369	0.66968516	-8.59E-05	0.363692433	-0.001399158	0.02691026
cg06482918	cg06482918	12	116849839		0.243060691	0.002424632	0.24481711	0.000112095	0.939401782	-0.032066107	0.267020409	0.000307634	0.842250218	0.002249146	0.238141874	8.39E-05	0.366608042	0.00049527	0.029330102
cg06482925	cg06482925	20	48423970		0.569179006	-0.001797267	0.573573761	-0.007097601	0.017425331	0.020140877	0.65094683	-0.006540435	0.031009942	-0.00746934	0.062132804	0.000435103	0.027951203	0.000358056	0.088772196
cg06482943	cg06482943	17	70412726	LINC00673	0.000642518	-0.014408241	0.000858637	-0.000151977	0.959613205	0.168061883	0.003966554	-0.00041774	0.896471732	-0.01398975	0.001469668	-0.000546844	0.007054644	0.001108423	0.001085484
cg06482967	cg06482967	2	46762308		0.859312952	0.000425311	0.860567308	-0.001654361	0.468983293	-0.011671846	0.730160634	-0.001233343	0.593205039	-0.000633143	0.829165227	-0.000144571	0.323249876	0.000751523	0.293816183
cg06482989	cg06482989	17	7494095	SOX15	0.884715287	0.000311929	0.884791343	0.001687212	0.317026878	0.009488588	0.751376517	0.001068368	0.614861097	0.002648454	0.148649075	-2.76E-05	0.826380459	2.94E-05	0.823239395
cg06483014	cg06483014	21	40118438	LINC00114	0.358069048	-0.002677879	0.359860178	0.005309636	0.0123503	0.040130595	0.322557713	0.005322084	0.061189467	0.002524102	0.232654882	1.97E-05	0.870799715	-0.000415062	0.00023059
cg06483076	cg06483076	3	194406458	FAM43A	0.237146821	-0.002090078	0.238894899	0.001571708	0.213096018	0.029576931	0.229405257	0.00081174	0.516708547	0.000776722	0.63450919	-4.66E-05	0.586214991	8.65E-06	0.916438785
cg06483096	cg06483096	11	4225148		0.734371915	0.001645825	0.731940941	-0.01010175	0.016184992	-0.054052188	0.421501219	-0.011102641	0.035574353	-0.005875502	0.169560596	-9.13E-05	0.496637168	0.00096452	0.001053586
cg06483146	cg06483146	7	55972301	ZNF713	0.408278011	0.002023877	0.41105123	0.001922486	0.41815237	-0.04045334	0.2426653	0.001284254	0.58865065	0.003812543	0.225367997	-0.000193536	0.04189578	-0.00075768	0.187544721
cg06483239	cg06483239	15	40331866	SRP14	0.117385543	-0.004895763	0.118753127	-0.00061253	0.781769553	0.069531335	0.110176533	-0.000921658	0.643856176	-0.005295046	0.103133392	0.00015174	0.088110174	-2.02E-05	0.790967002
cg06483266	cg06483266	8	20473465		0.072957605	-0.003218485	0.074348528	0.001983005	0.1797531	0.031814688	0.199966063	0.002075563	0.220989496	-0.000652645	0.700613494	-0.000130368	0.195749348	0.000557406	0.000402249
cg06483304	cg06483304	22	22729844		0.253947482	-0.003060588	0.255202026	0.002036327	0.375175255	0.026525666	0.476359453	0.00180536	0.451897588	-0.000517732	0.862608731	0.000115497	0.452052489	7.06E-05	0.758042138
cg06483432	cg06483432	4	55523233	KIT	0.906299366	0.000669233	0.906646725	-0.000723639	0.858437466	-0.014227247	0.85730231	-0.002084346	0.658995838	0.001679475	0.722882745	-3.41E-05	0.838932568	0.000601368	0.031775249
cg06483452	cg06483452	11	102139392		0.53154427	-0.002400829	0.534023655	0.000685713	0.857487036	0.022194973	0.680341712	0.000772071	0.865379378	-0.001506552	0.73223143	0.00036285	0.221930419	0.000397785	0.284584361
cg06483498	cg06483498	17	26880370	UNC119	0.346128607	0.003311158	0.347925747	-0.001505806	0.547416945	-0.050275145	0.304284012	-0.0017845	0.408099751	0.002792737	0.442373115	0.000355819	0.03520427	-2.57E-05	0.909583142
cg06483503	cg06483503	19	34669275	LSM14A	0.138557646	-0.004798884	0.140029155	-0.000927055	0.686159478	0.082368767	0.068886412	-0.000613582	0.767671283	-0.006379695	0.053732403	0.000188352	0.389869642	-7.72E-06	0.971810526
cg06483517	cg06483517	16	78206124	WWOX	0.020158283	-0.005420912	0.020624198	0.002594546	0.11512045	0.045131142	0.159146946	0.002032583	0.211870623	-0.001674014	0.450987487	0.000192636	0.181002413	-0.000332491	0.021155378
cg06483524	cg06483524	17	20977635	LINC01563	0.564263849	0.001248199	0.56913952	0.005095286	0.033733152	-0.004950765	0.871419832	0.004834124	0.026918656	0.007229101	0.031698281	-0.000437129	0.10096148	0.000313719	0.516323486
cg06483559	cg06483559	11	123624914	OR6X1	0.640827532	0.001051144	0.643953585	0.000714939	0.667828306	-0.014494606	0.645979052	0.00080584	0.613310021	0.001539487	0.510669472	0.000160743	0.348928398	-2.93E-05	0.832870002
cg06483575	cg06483575	20	2464696	ZNF343	0.762299087	0.001333298	0.762508529	0.005684099	0.082671942	-0.022549371	0.712741146	0.005627483	0.170219853	0.007888415	0.015594014	-0.000375836	0.126789208	-0.000225814	0.202940627
cg06483621	cg06483621	17	80668611		0.467093997	0.001270628	0.472265954	-0.002527627	0.305128807	-0.015339164	0.53596803	-0.002637103	0.270267478	5.70E-05	0.984495996	-0.000304049	0.299320119	-0.000278915	0.387692517
cg06483683	cg06483683	17	55059980	SCPEP1	0.072741112	-0.003620327	0.075956739	-0.00189504	0.440587152	0.069197394	0.017659348	-0.002076983	0.462026782	-0.006533897	0.036630137	-0.000231971	0.07778515	6.10E-05	0.914059798
cg06483698	cg06483698	7	6310290	CYTH3	0.081261482	0.004951331	0.082396903	-0.008791348	3.91E-05	-0.055772206	0.156593491	-0.008530565	0.000914299	-0.004269784	0.101851521	0.001269813	8.55E-09	-0.000212973	0.473183604
cg06483699	cg06483699	4	100871150	LOC256880;H2AFZ	0.86906498	0.000101825	0.869065148	0.000698514	0.160402934	0.002754789	0.748679698	0.00072111	0.190115951	0.000746939	0.249216512	-8.07E-05	0.194530087	-3.62E-05	0.500407117
cg06483739	cg06483739	11	32122687	RCN1	0.66253412	-0.00157513	0.664460186	-0.005460483	0.051942121	-0.032454023	0.520720738	-0.005240368	0.102025817	-0.00842304	0.017421282	0.000176395	0.217298641	-0.000612465	0.578038335
cg06483791	cg06483791	7	4183575	SDK1	0.117693955	-0.003657886	0.119063204	0.007649433	1.64E-05	0.062570615	0.055590975	0.007323113	0.000194214	0.003928202	0.043232829	8.78E-05	0.376830109	4.74E-05	0.896419027
cg06483795	cg06483795	5	511719	SLC9A3	0.92737234	-0.000175734	0.927642077	0.001008907	0.464196991	-0.009266398	0.72990798	0.000304278	0.745727864	0.002157972	0.308067414	2.46E-05	0.820657242	3.83E-05	0.736899901
cg06483820	cg06483820	17	55167149	AKAP1	0.668627991	-0.000770538	0.672140381	0.002220797	0.385044745	-0.002020996	0.936868471	0.002308698	0.11778251	0.002745184	0.434320069	-0.00012025	0.307172831	-0.000278447	0.20853824
cg06483826	cg06483826	X	47191799		0.528627947	-0.001938605	0.524438206	0.005150901	0.097858189	0.031051236	0.466445114	0.003170059	0.290069424	0.005063835	0.197155282	6.52E-05	0.7304132	-0.000166553	0.353298539
cg06483883	cg06483883	1	154401712	IL6R	0.360367886	-0.002128473	0.364532516	0.001894674	0.358479875	0.020515665	0.529343161	0.002006678	0.345342415	0.000671341	0.804488652	-6.25E-05	0.736946987	0.000711522	0.282592881
cg06483896	cg06483896	16	2273434	E4F1	0.45867394	0.000726362	0.455837744	-0.000940867	0.537354688	-0.005072095	0.709751365	-1.44E-05	0.983560221	-0.001525975	0.460862464	4.32E-05	0.613612778	-7.80E-05	0.250351121
cg06483899	cg06483899	9	130667623	ST6GALNAC6	0.282811413	-0.002542134	0.284605367	0.005946438	0.00071137	0.039390212	0.232225395	0.005951124	0.001126771	0.003245057	0.171255356	9.22E-05	0.497341367	0.000178078	0.834974711
cg06483913	cg06483913	22	34246563	LARGE	0.898005291	-0.000229294	0.898383073	0.002501588	0.053285043	0.01181552	0.635296608	0.003221631	0.044979002	0.00084	0.520959406	0.000166478	0.151885655	-0.000202261	0.021098885
cg06483946	cg06483946	9	134511560	RAPGEF1	0.671671934	0.001266687	0.674526951	0.000542448	0.812291667	-0.013606531	0.745211055	-2.56E-05	0.991747177	0.002311988	0.443686657	-0.000185321	0.101083279	-0.000556557	0.121084861
cg06483978	cg06483978	17	79967042	ASPSCR1	0.138095648	0.007529123	0.142144312	-0.017082731	0.029713289	-0.123977094	0.087253993	-0.015063833	0.102839001	-0.007717263	0.400565637	-0.000604604	0.005339981	0.000375058	0.316747646
cg06483981	cg06483981	16	27079717	C16orf82	0.90641732	0.000290181	0.906764246	0.000396224	0.822031806	0.008352942	0.807901994	-0.000243497	0.885866968	0.00214961	0.352343524	-0.000286173	0.044540555	-4.85E-05	0.849820772
cg06484000	cg06484000	19	46998383	PNMAL2	0.394105534	-0.002985117	0.398955585	0.017905177	0.000626614	0.053907352	0.279626204	0.017693966	0.004508715	0.014655948	0.020821992	0.000142299	0.728476816	0.000296962	0.232891177
cg06484100	cg06484100	17	41799087		0.052624044	-0.003277131	0.054888961	0.004816168	0.027801976	0.043014432	0.070968088	0.004456703	0.090802609	0.000946937	0.605296722	-0.000113851	0.332915017	-0.000134067	0.832959441
cg06484123	cg06484123	19	53107200		0.185995582	0.003444218	0.190677581	-0.008197701	3.99E-05	-0.041883955	0.24969357	-0.007907395	0.00352412	-0.005384727	0.006671696	0.000602503	0.021299317	-0.000941871	1.55E-05
cg06484127	cg06484127	13	68317175		0.786767476	-0.001652557	0.784725722	0.010504101	0.067110861	-0.00414553	0.960820044	0.009690031	0.079146148	0.011590058	0.129178792	-0.000577136	0.049097996	-2.65E-05	0.925861888
cg06484146	cg06484146	7	12443880	VWDE	0.822201647	-0.000741312	0.823331882	-0.000990764	0.854310446	0.022953254	0.623396944	-0.002393732	0.666316746	0.00286736	0.685461374	0.000529814	0.139138868	7.43E-05	0.868819691
cg06484157	cg06484157	2	238499306	RAB17	0.042148938	-0.006674594	0.045635339	-0.000240298	0.921004516	0.102117147	0.028475001	-0.000566234	0.857308458	-0.006738925	0.011710062	-0.000108961	0.599086301	-9.32E-05	0.645982193
cg06484167	cg06484167	6	27832180	HIST1H2AL	0.591554409	-0.001680517	0.59367657	0.006445411	0.051713461	0.027863241	0.527518985	0.007541604	0.035737235	0.003915545	0.364038251	0.000774874	0.018527747	0.00096605	0.006948921
cg06484182	cg06484182	6	2861746	SERPINB9P1	0.160881569	-0.00496577	0.156618376	0.008217689	0.009020752	0.076442482	0.118953848	0.007897815	0.05541297	0.003714152	0.215510558	-2.02E-05	0.859367104	0.000318303	0.4491584
cg06484220	cg06484220	9	89900174		0.099006684	0.004434633	0.102322075	-0.00025991	0.918822482	-0.066975556	0.078209181	0.000222656	0.931793473	0.001981104	0.558253475	-0.000258184	0.215885884	-6.78E-05	0.789586422
cg06484274	cg06484274	3	142164840	XRN1	0.179308417	-0.002802691	0.180929856	0.001299841	0.380906518	0.030350562	0.294749317	0.000118408	0.943111725	0.000324968	0.825636755	-5.32E-05	0.729741651	5.33E-05	0.935675531
cg06484303	cg06484303	5	27387958		0.555255082	-0.002486388	0.559035257	0.005061427	0.095825391	0.012680571	0.829289993	0.004984929	0.206553898	0.00260372	0.377361325	-1.27E-05	0.947059388	0.001334166	6.82E-09
cg06484397	cg06484397	9	36137132	GLIPR2	0.169487768	0.002400255	0.097857024	-0.002696478	0.051964468	-0.035541984	0.080448455	-0.002488883	0.048609413	-0.001014638	0.560531553	7.05E-05	0.548336636	1.61E-05	0.817848893
cg06484415	cg06484415	13	28371000		0.203910657	0.001025008	0.206666023	-0.000411233	0.51710134	-0.004671708	0.675851669	-0.000530998	0.497014369	0.000658362	0.363238096	4.24E-05	0.609589633	-0.000131828	0.86439064
cg06484432	cg06484432	5	128801407	ADAMTS19	0.072453575	-0.006541489	0.068016639	-0.006845391	0.134794427	0.101405036	0.044926965	-0.007885436	0.092360334	-0.009429969	0.107844757	-7.87E-05	0.785334287	6.87E-05	0.732239314
cg06484514	cg06484514	21	46824278	COL18A1	0.329752539	0.00232654	0.336523175	-0.003604531	0.139202894	-0.028760843	0.394058828	-0.003751907	0.220017757	-0.000808576	0.719739542	-0.000232245	0.422387802	-0.000168724	0.61016165
cg06484553	cg06484553	10	50323825	C10orf72	0.666766377	0.001007601	0.669582256	0.000505723	0.788750928	-0.014325064	0.662789754	0.000876566	0.611057648	0.00138004	0.601356623	0.000154573	0.299468734	0.000728501	7.66E-08
cg06484562	cg06484562	5	33440737	TARS	0.176564895	-0.000801143	0.182978371	-0.001230762	0.522587692	0.009495181	0.260476047	0.000342125	0.518637761	-0.003173124	0.214185317	4.19E-05	0.463412062	-3.04E-05	0.401581455
cg06484622	cg06484622	2	119600698	EN1	0.818977343	-0.000172152	0.81963985	0.000308323	0.566069222	0.006157307	0.556816074	0.000292356	0.590920905	0.000190322	0.797905402	0.000409255	0.001559742	0.000585896	0.000363816
cg06484638	cg06484638	17	79402455	BAHCC1	0.213675024	-0.003322278	0.215596977	0.007360714	0.00240491	0.046063228	0.218021151	0.006791991	0.027323883	0.00447682	0.078919274	-1.40E-05	0.89847042	-0.000309857	0.553461071
cg06484725	cg06484725	X	15365922	FIGF;PIR-FIGF	0.79888763	-0.001400948	0.795478177	0.013120534	0.011451799	0.03270385	0.66508829	0.011951318	0.042544542	0.014712729	0.017459526	-0.000281126	0.429318344	-0.000112578	0.751790148
cg06484729	cg06484729	6	16065013		0.05049155	-0.004806794	0.055389918	0.010801785	0.000591189	0.103817877	0.004510119	0.010675308	0.002468764	0.006501984	0.070791122	-7.90E-05	0.714522804	0.000781138	0.035163453
cg06484755	cg06484755	9	123867869	CNTRL	0.410356051	-0.002131472	0.412099957	0.001251026	0.497936306	0.035426039	0.32599884	0.001974672	0.305342904	-0.002040955	0.409666389	0.000523719	0.000974073	9.52E-05	0.91073269
cg06484825	cg06484825	9	365909	DOCK8	0.773102853	-0.000768435	0.774523205	-0.003079786	0.16933521	0.012782739	0.732275118	-0.003017608	0.184347386	-0.003719281	0.236872449	0.000667133	0.059473349	0.000592484	0.012830877
cg06484848	cg06484848	1	230926835	CAPN9	0.597791994	-0.003977443	0.59915626	0.001368711	0.799001221	0.016266603	0.876665259	8.05E-05	0.977982748	6.34E-05	0.994144393	-0.000249384	0.073472532	-8.40E-05	0.616295725
cg06484854	cg06484854	1	3516471	MEGF6	0.142131498	0.006965548	0.147442397	-0.001592914	0.77900428	-0.020683849	0.755185148	-0.001161416	0.876792117	0.0094912	0.103446352	-0.000106007	0.503807651	-0.002270434	6.96E-12
cg06484864	cg06484864	17	44942160	WNT9B	0.758309862	-0.001257678	0.759181977	0.003922151	0.181449937	0.014899343	0.79333957	0.003695134	0.276964348	0.002910833	0.40811308	-0.000142485	0.264360196	2.96E-05	0.868396473
cg06484881	cg06484881	8	125797573		0.863724171	-0.000406287	0.862721966	0.005248246	0.013831089	0.006106374	0.852159941	0.005080774	0.045359514	0.006250665	0.010291047	-5.30E-05	0.687855739	7.77E-05	0.9278188
cg06484986	cg06484986	15	42841099	LRRC57;HAUS2	0.883579208	4.43E-05	0.884245976	-0.000261262	0.286834512	0.004221428	0.322273944	-0.00025021	0.34786075	-0.000183457	0.571019034	-6.08E-06	0.76867093	-1.96E-05	0.291450612
cg06484993	cg06484993	5	38259398	EGFLAM	0.747932146	0.000386618	0.748839093	-0.000550499	0.521808152	-0.009228885	0.581734913	-0.000770638	0.544815783	0.000113469	0.852241534	4.99E-05	0.757589502	0.00021252	0.162637014
cg06485000	cg06485000	17	78881721	RPTOR	0.26976754	0.003554305	0.271552551	0.003994992	0.084194714	-0.045597192	0.308649914	0.003967703	0.069540563	0.007855519	0.021353638	-0.000552025	0.001833255	-0.000126832	0.400480418
cg06485032	cg06485032	13	22615064		0.7188559	0.001263239	0.721075134	-0.002545797	0.392324612	-0.014846295	0.763169182	-0.003324955	0.263545775	0.000183297	0.964368461	7.00E-05	0.787085508	0.00063667	0.042386684
cg06485101	cg06485101	17	78073693	CCDC40	0.019261846	0.007914789	0.020934612	-0.00463508	0.154768215	-0.133185986	0.006393803	-0.004474477	0.131471546	0.002708954	0.545419585	0.000297762	0.504860785	0.000675656	0.05371959
cg06485114	cg06485114	5	180047299	FLT4	0.606688993	0.001492364	0.608029111	0.000190128	0.926693199	-0.013441186	0.738842296	-1.68E-05	0.991836167	0.001902601	0.556628515	-0.000328717	0.031545925	-0.000103412	0.393661286
cg06485139	cg06485139	5	176314364	HK3	0.306620097	-0.003330463	0.306788855	0.003893498	0.106810333	0.045856272	0.310484413	0.004257531	0.168336048	0.000427972	0.867836519	-0.000192528	0.175330524	-7.48E-05	0.663633407
cg06485166	cg06485166	16	84163803	HSDL1	0.706057611	-0.001020217	0.707101488	0.002185131	0.259607178	0.023229915	0.537520054	0.001939519	0.367299753	0.001808474	0.424856378	8.78E-05	0.46070587	7.74E-05	0.692992263
cg06485197	cg06485197	7	22396641	RAPGEF5	0.11048261	-0.000468299	0.111707835	0.000139082	0.609322736	0.008448718	0.042517609	0.000125387	0.639013581	-0.000346457	0.350842811	1.41E-05	0.603875862	-1.89E-05	0.437270016
cg06485214	cg06485214	16	87691695	JPH3	0.631122367	-0.000935749	0.634121307	0.000110287	0.949764186	0.023977258	0.384024771	0.000450141	0.82263683	-0.002098505	0.32374388	-0.000308706	0.019180943	-9.36E-05	0.573136883
cg06485245	cg06485245	14	94947071		0.076923231	-0.006670523	0.078024983	0.006058789	0.025380504	0.091083085	0.082519471	0.006236561	0.032441542	-0.000537097	0.8781107	-0.000188697	0.141744326	-6.40E-05	0.603532949
cg06485308	cg06485308	5	178002446	COL23A1	0.20129641	-0.003628802	0.206878143	0.002439188	0.246425884	0.026799839	0.498251923	0.002373175	0.359525025	-0.000999635	0.682708884	-0.000302524	0.041616737	0.000416021	0.115300448
cg06485332	cg06485332	2	152945945	CACNB4	0.049312002	-0.003677467	0.048615879	0.001667513	0.295139942	0.035688403	0.162208264	0.00162801	0.254389334	-0.001186467	0.60519552	0.00037121	0.094378823	0.000164249	0.704927274
cg06485333	cg06485333	1	10479557	PGD	0.229152458	0.002930704	0.229983539	-0.000758639	0.672407289	-0.042394144	0.21120718	-0.000137822	0.920465022	0.001509053	0.58313241	-9.97E-05	0.362027514	-0.000314261	0.026075559
cg06485360	cg06485360	6	137331437	IL20RA	0.615487409	0.002220048	0.616803219	0.003217703	0.309049141	-0.03512064	0.568123718	0.002829723	0.431555472	0.006481872	0.110655752	-7.46E-05	0.6743804	5.62E-05	0.748005855
cg06485381	cg06485381	11	64154072		0.936432302	-0.000192483	0.936880809	-0.000200872	0.908621881	-0.000958382	0.977316307	-2.23E-05	0.991803854	-0.000543365	0.788674975	0.000318453	0.16994697	-0.000525088	0.012661319
cg06485447	cg06485447	10	121357400	TIAL1	0.379986485	-0.001651369	0.384361145	0.001757113	0.290977857	0.009899056	0.707217584	0.001318256	0.498741132	0.001322907	0.49095508	0.000138572	0.408796951	-0.000146767	0.274565033
cg06485460	cg06485460	18	2084004		0.865186996	0.000590657	0.866249743	-7.59E-05	0.979761669	-0.033575764	0.493736005	-0.000794474	0.815532643	0.001762677	0.629500689	-3.71E-05	0.838150117	0.000448927	0.149509972
cg06485521	cg06485521	6	53530600	KLHL31	0.000404791	-0.010794041	0.000352316	0.006990696	0.017030939	0.156199128	0.000232079	0.007128962	0.025660895	-0.004935386	0.178406269	0.000137683	0.584309915	0.002231893	3.97E-17
cg06485596	cg06485596	16	24112658	PRKCB	0.065589452	0.002160492	0.069134686	0.000886601	0.348164752	-0.027995691	0.089447086	0.000489175	0.673681168	0.003849777	0.000599823	0.000285064	0.024081276	-0.000174993	0.113615806
cg06485603	cg06485603	11	2847258	KCNQ1	0.795342726	0.000219287	0.796088012	6.30E-05	0.916866674	-0.002551154	0.828315121	-9.13E-06	0.989160767	0.000397932	0.606391883	0.000647988	0.004597764	0.000181079	0.612297501
cg06485671	cg06485671	18	30350935	KLHL14	0.87734762	-0.000310275	0.876551298	-0.002686261	0.101770134	0.006053906	0.827616051	-0.00236549	0.122150761	-0.003883891	0.080422921	0.00017238	0.093769093	0.000159562	0.118044584
cg06485706	cg06485706	16	28996270	LAT	0.318779833	0.00341455	0.318671268	-0.003833519	0.186101611	-0.059529225	0.214136674	-0.00297393	0.357394591	-0.002026125	0.5618705	0.000299939	0.153767363	1.22E-05	0.964260447
cg06485774	cg06485774	1	184859325	FAM129A	0.123564222	0.009302629	0.128822701	-0.000891106	0.847853832	-0.078749362	0.349219386	-0.001241621	0.821899283	0.00821154	0.154075919	-0.000436236	0.084559227	-0.000695128	0.508174065
cg06485787	cg06485787	11	57365717	SERPING1	0.491181573	0.000524341	0.494500642	-0.001194854	0.143867675	-0.001503314	0.887982373	-0.001036314	0.033701063	-0.001322315	0.269674965	9.97E-05	0.233067307	5.11E-05	0.594566422
cg06485892	cg06485892	6	73933428	KHDC1L	0.015650477	0.005889606	0.017934607	-0.003244185	0.133596368	-0.093401384	0.007780856	-0.003774198	0.07484866	0.002756227	0.363449177	-8.95E-05	0.461881099	0.000774861	0.001278672
cg06485940	cg06485940	4	40859293	APBB2	0.851843754	-0.000294814	0.847396143	-0.001003239	0.434156	0.009686429	0.650735746	-0.000904523	0.42841279	-0.001933949	0.293115308	-6.36E-05	0.553538257	0.000190318	0.303378431
cg06485982	cg06485982	19	7532724	ARHGEF18	0.062638901	0.005647433	0.063618729	-0.000798821	0.708630492	-0.08376238	0.047621687	-0.001228537	0.45845387	0.005484087	0.112033647	-0.000170876	0.16090022	-0.000132728	0.335117047
cg06486065	cg06486065	12	102254406		0.852276204	-0.000548237	0.854080071	1.61E-05	0.996100335	-0.000244712	0.995319878	0.000119275	0.961051724	0.001697717	0.713227109	-8.99E-05	0.546791166	-0.00013014	0.40945972
cg06486088	cg06486088	2	237010222	AGAP1	0.848720149	-0.000676829	0.849276765	0.0030424	0.231927332	0.019952631	0.686284483	0.002116052	0.451327629	0.003912468	0.194945816	-0.000149147	0.243773021	0.000267809	0.10830003
cg06486098	cg06486098	11	100558998	FLJ32810	0.261171181	-0.004619919	0.262948547	-0.000776355	0.790386903	0.05483447	0.337266102	-0.000507684	0.85213828	-0.005743715	0.173199042	0.000194407	0.32371342	0.000343412	0.085750078
cg06486124	cg06486124	16	619677	PIGQ	0.537865067	-0.000951074	0.539379611	0.000225677	0.837474328	0.019224599	0.371625506	0.000638435	0.501326778	-0.001549486	0.342795542	-6.79E-06	0.949181056	-0.000101965	0.359214513
cg06486129	cg06486129	21	45573410		0.01883628	0.009023609	0.019616511	-0.003216196	0.263811082	-0.112674387	0.034540709	-0.002670965	0.402529156	0.004733549	0.203741162	-0.000599776	0.104866881	-0.000366429	0.201018039
cg06486190	cg06486190	7	114612269	MDFIC	0.507852124	-0.004158223	0.504931852	0.008565971	0.133533856	0.057067428	0.511834196	0.00936755	0.103573612	0.006005448	0.396594837	0.000125033	0.705385969	-6.18E-05	0.859528887
cg06486344	cg06486344	9	33290885	SUGT1P1;NFX1	0.612614159	-0.000929103	0.613937952	0.000529542	0.685777011	0.028073406	0.273280471	0.000866885	0.418800157	-0.001124872	0.571210344	-4.39E-05	0.804395775	0.000115009	0.272165596
cg06486392	cg06486392	22	19166558	SLC25A1	0.027297876	0.001037295	0.031015379	-0.000318542	0.335181163	-0.012399799	0.06043066	-0.000442528	0.216471662	0.000886563	0.043732108	7.20E-07	0.985401511	-4.39E-05	0.126469527
cg06486409	cg06486409	7	130868715	MKLN1	0.798399833	0.001296885	0.799134487	0.004842865	0.184113218	-0.016103166	0.819710521	0.00442167	0.256325287	0.006711017	0.177429747	-0.00176904	1.47E-10	-0.000196249	0.619096305
cg06486417	cg06486417	11	87683321		0.704371292	-0.001672569	0.705420552	0.005409172	0.088759879	0.016816783	0.783919339	0.005176362	0.094905095	0.004305222	0.330609535	0.000357392	0.124458252	0.000109329	0.636185706
cg06486451	cg06486451	20	30467545	TTLL9	0.295438212	0.001244537	0.286400966	-0.001865203	0.200322106	-0.020834327	0.205468991	-0.001715631	0.121555078	-0.001667914	0.371846669	0.000234022	0.008989618	6.95E-05	0.381372403
cg06486460	cg06486460	19	49517771	RUVBL2	0.159164829	0.007465614	0.160719541	0.000605658	0.87189846	-0.091478642	0.214347055	-2.77E-05	0.992846342	0.008463105	0.144538668	-0.000218916	0.234065789	-0.000319832	0.130632482
cg06486504	cg06486504	15	78475551	ACSBG1	0.000480783	0.004748247	0.00062532	-0.000400805	0.751567776	-0.069794827	0.000350878	-0.000925986	0.448026088	0.005846949	0.001826478	-8.49E-05	0.403819334	2.00E-05	0.873528152
cg06486582	cg06486582	5	22910681		0.278602552	-0.003092213	0.280393961	0.00731042	0.000568737	0.043707828	0.271184716	0.006627907	0.008807218	0.005168546	0.036097187	0.000196584	0.128630726	0.000458392	0.012386427
cg06486593	cg06486593	9	139318467		0.461988829	0.002091361	0.465863562	0.001793045	0.38272536	-0.030863197	0.437853884	0.0012875	0.572958401	0.005279542	0.033663002	-7.13E-07	0.997682588	-8.34E-05	0.672933753
cg06486608	cg06486608	2	7569447	LOC100506274	0.121248427	0.002483773	0.12263652	0.000349127	0.75815679	-0.035460314	0.112076249	0.000560934	0.653049337	0.002593916	0.081520344	-5.21E-05	0.815359132	-0.000105224	0.232206362
cg06486618	cg06486618	19	524262		0.352243485	-0.002697495	0.354037785	0.003468727	0.096027228	0.036995173	0.359210303	0.002813893	0.199102645	0.002245841	0.343624379	-2.15E-05	0.88746686	-2.60E-05	0.860354702
cg06486622	cg06486622	6	29718119	LOC285830	0.948068621	-0.000148151	0.948293349	-0.004543424	0.010028181	0.011494941	0.717396451	-0.00415996	0.040585131	-0.004964761	0.022219056	0.00025394	0.195725038	0.001128588	6.25E-09
cg06486732	cg06486732	19	41152083		5.47E-06	-0.022250947	7.23E-06	-0.009923017	0.015653808	0.206796127	0.001072193	-0.010091339	0.011752696	-0.032677729	2.68E-06	-7.05E-05	0.755537674	-0.000129891	0.798026432
cg06486862	cg06486862	10	50433565		0.326318464	0.001577861	0.328121221	0.001304816	0.255892609	-0.013754515	0.537755147	0.001336723	0.264173055	0.00280982	0.085251977	-2.69E-05	0.847107922	0.001151447	0.004266699
cg06486935	cg06486935	5	73617688	LINC01333	0.765746662	-0.001029274	0.766593615	0.00261567	0.290493983	0.016705218	0.728251272	0.002226156	0.472518118	0.00224382	0.411005901	-9.50E-05	0.553316968	-0.000126319	0.266123675
cg06486994	cg06486994	10	70845585		0.296690539	-0.004457611	0.302480072	0.007894709	0.012197465	0.043332091	0.467423862	0.006729557	0.03081067	0.005736636	0.180843218	-0.000205755	0.423426491	-0.000520119	0.041547221
cg06487082	cg06487082	18	56530106	ZNF532	0.976412121	2.31E-05	0.976499943	-0.001361521	0.016759046	0.004258409	0.695229617	-0.001262879	0.022538134	-0.00152321	0.059504445	0.000139369	0.004677009	-2.34E-05	0.756303228
cg06487123	cg06487123	9	100752788	ANP32B	0.19743586	-0.003573253	0.199106558	0.004897776	0.014848412	0.074460908	0.05543957	0.004987675	0.026407693	0.000979534	0.693821021	-0.00035179	0.148834022	-0.000568423	0.369763754
cg06487138	cg06487138	14	54759465		0.393664025	-0.004076993	0.39542649	0.008120953	0.019344472	0.059684126	0.369683689	0.007288798	0.039266712	0.005713485	0.201818732	-0.000336407	0.071559893	-0.000197979	0.312808476
cg06487191	cg06487191	17	8090696		0.591172903	0.000367235	0.591248704	-0.000196792	0.689689138	-8.37E-05	0.992940931	-0.00017181	0.783710035	9.80E-05	0.859523324	0.000144783	0.015346938	0.00041391	1.90E-05
cg06487194	cg06487194	6	15345097	JARID2	0.242090051	-0.006065185	0.247667596	0.011562528	0.005816649	0.086988768	0.233199416	0.012645726	0.009759103	0.003800726	0.455489107	-0.000173668	0.633893159	-0.000473009	0.296391601
cg06487288	cg06487288	3	23001944		0.777269058	0.000506328	0.770637172	-0.005386866	0.000583135	0.025741878	0.292510611	-0.00529101	0.000752992	-0.004953623	0.021926819	3.54E-05	0.613604116	-0.00082638	0.000579356
cg06487289	cg06487289	3	142841186	CHST2	0.127495003	-0.002991362	0.130579598	0.005342172	0.225767657	0.049097326	0.080062817	0.00478691	0.017037692	0.003534417	0.54150175	-0.000268614	0.285012684	-0.000180736	0.245447848
cg06487301	cg06487301	19	11531313	RGL3;CCDC151	0.203512192	-0.001015728	0.213527075	-0.000358948	0.736894422	0.014466629	0.206828188	-1.61E-05	0.976588841	-0.001710475	0.258055277	-3.93E-05	0.832923579	0.000116287	0.372797435
cg06487442	cg06487442	6	41757330	TOMM6	0.048829721	-0.005736096	0.060239621	0.001113673	0.700827891	0.069897412	0.096847951	0.002417945	0.242376122	-0.004214564	0.306087173	-0.00013062	0.590881146	-0.000192168	0.288206914
cg06487449	cg06487449	3	31179623		0.149032299	0.002075835	0.152165407	0.00061394	0.592003973	-0.028182965	0.161710504	0.000439437	0.71928683	0.002766041	0.076585582	0.000628006	2.30E-06	0.000118937	0.36391902
cg06487496	cg06487496	2	201728010	CLK1	0.836429775	0.000131834	0.833128942	-0.000461189	0.533632343	-0.000460217	0.958118262	-0.000128457	0.818722034	-0.000842015	0.39254139	2.89E-05	0.387432271	2.51E-06	0.940147786
cg06487538	cg06487538	7	8191979	ICA1	0.52934313	0.000880461	0.530529566	0.001432337	0.367673585	-0.000616298	0.974912119	0.000521306	0.770962725	0.003863378	0.037234472	-0.000127871	0.450609394	9.85E-06	0.914922914
cg06487623	cg06487623	17	80021247	DUS1L	0.238557536	-0.003732638	0.240307673	0.003494041	0.123458089	0.057179543	0.194984787	0.003229445	0.237262771	0.000270101	0.908488146	-0.000261039	0.19183007	-0.000507973	0.006122354
cg06487630	cg06487630	12	48275764	VDR	0.748142799	0.001311291	0.749049042	-0.001240492	0.670415877	-0.027220658	0.632113382	-0.000555755	0.83596011	-0.000980297	0.817345388	0.000158386	0.405751222	0.000601945	0.408893355
cg06487743	cg06487743	13	59673631		0.311445607	-0.003494515	0.316557108	0.014254318	0.001224024	0.045354725	0.352938837	0.015078074	0.002673713	0.008155848	0.084147669	-0.000209177	0.089124993	0.000779627	0.004447559
cg06487775	cg06487775	1	247595137	NLRP3	0.084807533	0.003398284	0.09024984	-0.003637705	0.060182113	-0.032808528	0.235680845	-0.003994868	0.071259242	-0.000105618	0.961780692	4.88E-05	0.702613925	0.001127305	0.000849555
cg06487870	cg06487870	10	77542354	C10orf11	0.404101618	0.003716788	0.407503457	0.003897937	0.221544028	-0.044089567	0.47776575	0.002545891	0.524254338	0.009350447	0.00683918	3.44E-05	0.818399704	0.001212608	0.001697782
cg06487893	cg06487893	6	41436795		0.88893755	-0.000363386	0.889758723	0.005064697	0.012436292	-0.00458856	0.899707867	0.005023985	0.039364375	0.004255085	0.078859384	-0.000190802	0.160710163	-4.91E-05	0.739643032
cg06487943	cg06487943	16	11319398		0.441612685	-0.00228215	0.446048926	-0.008008656	0.006979269	0.013099412	0.753360386	-0.008001314	0.020327451	-0.010573353	0.005942037	0.000148182	0.615979794	0.000881376	0.001467982
cg06487986	cg06487986	1	7843564	PER3	0.727941628	0.000622391	0.728914699	-0.001901351	0.139456386	-0.003565468	0.886085935	-0.001759863	0.200461921	-0.001692937	0.312078272	9.99E-05	0.13058962	-2.48E-05	0.736962119
cg06488097	cg06488097	7	17921523	SNX13	0.320798786	-0.004121073	0.320624128	0.010157559	0.000802475	0.064436792	0.2642973	0.010461635	0.013069021	0.005205517	0.069035189	-0.00015825	0.338276043	-0.000369308	0.163043733
cg06488135	cg06488135	14	94641122	PPP4R4	0.460075794	-0.00127387	0.464718306	0.000497985	0.732354297	0.028523979	0.243033064	0.000913832	0.480479211	-0.001626576	0.436836844	-0.000186774	0.237194429	-6.44E-05	0.628447137
cg06488148	cg06488148	18	76304299		0.261528654	0.002529591	0.265164282	0.000741331	0.657862406	-0.024439364	0.435939878	0.000702933	0.756723864	0.003027359	0.058432047	-6.05E-05	0.734308156	-0.000209929	0.257688881
cg06488150	cg06488150	7	6476003	DAGLB	0.779410728	-0.001651258	0.779422223	0.010046898	0.080875944	0.062826359	0.448157274	0.007536818	0.184350009	0.013106329	0.063190572	-0.000512691	0.087366638	-9.34E-05	0.896805458
cg06488187	cg06488187	17	25735730		0.042993793	0.007495696	0.040553306	-0.016820183	5.75E-06	-0.131807076	0.01156302	-0.015133287	1.78E-05	-0.011604584	0.013249768	-0.000153555	0.532687192	0.000178653	0.550933656
cg06488198	cg06488198	19	36083276		0.342211999	0.002420019	0.348548204	-0.003044658	0.426314748	-0.030456338	0.400115529	-0.004680495	0.043345461	-0.002403133	0.631462267	-6.22E-05	0.751730781	-0.000131997	0.425065492
cg06488256	cg06488256	13	112725903	SOX1	0.013665173	-0.004806217	0.0140168	0.001677247	0.219835117	0.05757887	0.032763541	0.001664731	0.207698078	-0.003017207	0.128763673	0.000141242	0.423755156	0.000245026	0.576743288
cg06488283	cg06488283	12	26581978	ITPR2	0.63307742	0.001019667	0.634343414	0.002697999	0.079866657	-0.027634268	0.353647826	0.002067919	0.205165705	0.004694812	0.025956692	-3.86E-05	0.758309655	-0.000429988	0.000969624
cg06488349	cg06488349	9	114700360		0.39372002	-0.002404847	0.397919231	0.003116879	0.211946189	0.023997822	0.543970237	0.003085151	0.194397422	0.000394891	0.911501539	-0.000290438	0.269473558	0.00017497	0.654697085
cg06488371	cg06488371	1	24392896	MYOM3	0.017820141	-0.00651527	0.018533736	0.001794417	0.38606208	0.070146737	0.062600456	0.001917546	0.327528464	-0.005500055	0.058975705	-8.95E-05	0.518062572	7.49E-05	0.603087845
cg06488388	cg06488388	11	125370241		0.223755586	-0.003177228	0.228821342	0.001726199	0.410729242	0.045728245	0.213360005	0.001690572	0.45857885	-0.001567565	0.559432106	0.000710614	0.001739133	0.000142873	0.640820638
cg06488395	cg06488395	17	56160825	DYNLL2	0.309494728	0.001155092	0.309431513	3.84E-05	0.964055698	-0.008399361	0.592670345	4.33E-05	0.96452194	0.001114482	0.299857354	-7.42E-05	0.200566345	-8.37E-05	0.078566548
cg06488443	cg06488443	2	162280341	TBR1	0.938558506	0.000108625	0.937362828	-0.002308653	0.11527439	-0.005622726	0.771440147	-0.00203815	0.112859652	-0.003447098	0.069060356	0.000369888	0.00067298	0.000868916	6.91E-08
cg06488460	cg06488460	3	29052177		0.653273825	-0.001527957	0.648187926	-0.005558144	0.058368394	0.041569755	0.375389983	-0.005696073	0.101262728	-0.006847878	0.056885014	-4.47E-05	0.691981895	-0.00010103	0.362833198
cg06488467	cg06488467	1	238216183		0.450989117	-0.002170179	0.455497571	0.001043807	0.691155324	0.047920112	0.240871909	0.001405033	0.648427655	-0.001744712	0.577207536	-3.72E-05	0.800292522	0.000313588	0.265984375
cg06488473	cg06488473	2	208125308		0.070127346	0.002345721	0.076206979	0.00140451	0.194040791	-0.026711027	0.143170143	0.001391367	0.169829638	0.003969841	0.013523856	0.000231324	0.041423766	-0.000132118	0.366304446
cg06488505	cg06488505	17	28934075	LRRC37B2	0.755539346	0.000964643	0.757109152	4.20E-05	0.985333319	-0.017369099	0.688318102	-0.000119765	0.967209508	0.001584906	0.527767195	-3.56E-05	0.841716875	-2.53E-05	0.879459641
cg06488615	cg06488615	7	51103766	COBL	0.980247926	7.94E-05	0.980443771	0.002389833	0.523743892	-0.004168806	0.92685657	0.003111712	0.387175916	0.002924917	0.517896638	0.000165724	0.539475375	-5.42E-06	0.975302666
cg06488617	cg06488617	5	139616963	CYSTM1	0.022190912	-0.005384044	0.022689534	-0.000411493	0.802760134	0.061707224	0.058067431	-0.000785906	0.597420229	-0.004678237	0.043951226	-0.000161854	0.219313385	8.08E-05	0.856799943
cg06488620	cg06488620	1	32131874	COL16A1	0.031411507	0.007609613	0.036378328	-0.00666665	0.009513757	-0.011621078	0.810215398	-0.005805891	0.006511828	-0.000269038	0.944277183	-0.000161694	0.188942146	-0.000119802	0.797486813
cg06488655	cg06488655	15	96903665		0.625325883	-0.000286398	0.626614026	-0.00024181	0.563527646	0.00566329	0.488145974	-0.000194332	0.674184907	-0.000629439	0.230515875	-0.000304732	0.094180303	0.000223972	0.071648775
cg06488666	cg06488666	20	33104140	DYNLRB1	0.430663961	0.001263341	0.432381255	-0.002259576	0.05097221	-0.020775347	0.352160308	-0.001761815	0.145577145	-0.001882326	0.167541769	4.39E-05	0.47426892	-4.94E-05	0.376247866
cg06488678	cg06488678	19	2390040	TMPRSS9	0.750165314	0.001417505	0.751963225	-0.004555728	0.15556777	-0.037817649	0.543855958	-0.004611414	0.124664584	-0.003167831	0.474533492	-5.00E-05	0.704399709	0.000705135	0.011297519
cg06488747	cg06488747	7	140396458	LOC100134713;NDUFB2	0.833146616	0.000153169	0.833603859	-0.000220546	0.779449609	-0.002336287	0.818941049	0.000191568	0.794270325	-0.000439274	0.672604772	-8.68E-05	0.167491342	-2.65E-05	0.598622114
cg06488775	cg06488775	19	8115360		0.735980875	-0.000300896	0.737963084	-0.000737993	0.274180213	0.012153218	0.333797167	-0.000720784	0.198883215	-0.001264966	0.224104276	-2.47E-05	0.610067997	0.000167533	0.013057969
cg06488957	cg06488957	17	17628152	RAI1	0.305658488	0.001545208	0.29167012	-0.002089713	0.147247024	-0.022442565	0.273413865	-0.002052791	0.198162694	-0.001170243	0.47172003	0.000130275	0.115148982	5.06E-05	0.606440252
cg06488988	cg06488988	11	96123559	JRKL;CCDC82	0.816441285	-0.000490779	0.817609482	0.000338946	0.824494296	-0.001776815	0.951973322	0.000207893	0.930905825	0.000313718	0.572100761	2.44E-05	0.743756396	0.000113251	0.24565846
cg06489008	cg06489008	20	23433349	CST11	0.636130588	-0.001689482	0.637387775	-0.000857988	0.736216851	0.035135038	0.479993376	-0.001538507	0.493525747	-0.00147511	0.694204057	-3.08E-05	0.765190851	0.000106137	0.447481576
cg06489037	cg06489037	3	107706245		0.070568148	0.011964119	0.075413356	-0.038528434	8.19E-08	-0.080231633	0.384080087	-0.035071541	1.31E-05	-0.030663468	0.000357606	0.000269131	0.175992345	-0.001777892	3.59E-05
cg06489077	cg06489077	3	65532188	MAGI1	0.417052855	-0.004007877	0.418788461	-0.006302029	0.076441516	0.065834354	0.338560684	-0.006511154	0.130392209	-0.010075807	0.023478859	0.00073087	8.80E-05	0.000176298	0.728597993
cg06489159	cg06489159	16	24372930	CACNG3	0.703517037	0.002346684	0.70456902	0.00599336	0.175869225	-0.056354955	0.511782192	0.004474878	0.123147852	0.011587573	0.096420992	0.000234178	0.308546786	-0.000262515	0.190189936
cg06489182	cg06489182	4	8119983	ABLIM2	0.595688017	-0.001420545	0.6005126	-0.002177556	0.309073425	-0.002223122	0.952805771	-0.001869372	0.378968451	-0.003640127	0.222611538	-7.77E-05	0.659510842	0.000190067	0.216827123
cg06489241	cg06489241	2	33824250	FAM98A	0.284610632	-0.000723437	0.286405578	-0.000261247	0.586953145	0.01301443	0.167802385	-9.73E-05	0.740179883	-0.001272278	0.103077996	-7.22E-05	0.060393808	-4.36E-06	0.894324047
cg06489289	cg06489289	16	66126575		0.258562083	-0.002247819	0.261085578	0.003861811	0.009595683	0.023676934	0.391758118	0.00368339	0.012468799	0.002263677	0.268680606	1.61E-05	0.887657439	0.000495292	0.035423646
cg06489295	cg06489295	11	60674258	PRPF19	0.337294449	0.001990492	0.339094783	-0.00216443	0.14549126	-0.032154633	0.265916791	-0.002141729	0.335409613	-8.37E-05	0.914464362	5.65E-05	0.274130097	3.34E-07	0.995281349
cg06489329	cg06489329	16	1914049	MEIOB	0.768957492	-0.00116441	0.769793532	-0.001580683	0.57659554	0.01384617	0.801795013	-0.002052597	0.436080461	-0.002533962	0.532647817	2.23E-05	0.925674337	-0.00021305	0.390582436
cg06489359	cg06489359	13	49306387		0.246675624	0.003812238	0.247168292	-0.005879809	0.016807817	-0.057944943	0.205707521	-0.0051049	0.08822832	-0.003417564	0.209016945	0.000326148	0.06447368	0.000196535	0.496862588
cg06489364	cg06489364	1	19578250	EMC1;MRTO4	0.713995743	-0.000624868	0.714874839	-0.002054801	0.115875967	0.009993869	0.674067567	-0.001796888	0.143847871	-0.003427133	0.05386107	0.000181477	0.030767844	-4.49E-05	0.55072115
cg06489367	cg06489367	11	32355509		0.071058303	-0.003881629	0.077068437	0.004540684	0.024548776	0.047422528	0.119463978	0.004518011	0.03863719	-0.00082535	0.740054663	0.000314556	0.069912909	0.000713519	0.010640129
cg06489385	cg06489385	7	89842043	STEAP2-AS1;STEAP2	0.761677405	-0.000778554	0.761507254	0.013839408	3.09E-10	0.025782667	0.470413705	0.014233135	1.83E-07	0.012199183	2.29E-05	-0.000132341	0.477113351	0.000869548	0.00442639
cg06489390	cg06489390	2	153080103		0.916422843	0.000186591	0.916813075	-0.004020322	0.200791269	0.007073199	0.778409015	-0.005383687	0.002606149	-0.003167047	0.440785794	0.000209274	0.269748405	8.43E-05	0.478104163
cg06489391	cg06489391	X	48065497		0.462897413	-0.001075173	0.461339915	0.001662242	0.198407633	0.006729256	0.740140505	0.001577201	0.320335562	0.001009569	0.484308833	5.79E-05	0.680762071	1.85E-05	0.838969666
cg06489418	cg06489418	X	48334722	FTSJ1	0.760583027	0.000511155	0.762213392	0.001318194	0.40289355	-0.004023738	0.86448896	0.001089334	0.479615881	0.002853422	0.201195008	-0.000110516	0.328368862	0.000138989	0.143084504
cg06489433	cg06489433	16	89491229	ANKRD11	0.683171854	-0.000953794	0.686143342	0.003012395	0.412253359	0.012282503	0.711051286	0.004085919	0.050858312	0.004534157	0.345679038	-0.000333176	0.119966981	5.09E-05	0.828321318
cg06489436	cg06489436	5	154010158		0.234735278	-0.003626096	0.236479734	0.000999878	0.644611435	0.022736944	0.590805622	0.000644378	0.806739677	-0.001971496	0.44852796	0.00021503	0.273941162	0.000612221	0.012633456
cg06489500	cg06489500	11	1436059	BRSK2	0.371575771	-0.002384901	0.373357858	0.00414377	0.031975403	0.030401469	0.412848583	0.004072654	0.120745773	0.001935852	0.255612059	0.000664419	0.004199608	-0.000153218	0.436183744
cg06489557	cg06489557	7	149133727	ZNF777	0.268768869	-0.002307572	0.272264895	0.003855342	0.074885746	0.029494256	0.314438257	0.004152615	0.03755442	0.002214915	0.440825193	-0.000229586	0.121856339	-0.000119567	0.492690084
cg06489569	cg06489569	16	87589319		0.9731808	-8.21E-05	0.973233615	0.004826923	0.183581387	0.013797714	0.688656638	0.004039561	0.095615845	0.008939853	0.062359339	-0.000146288	0.455152444	-0.00026743	0.251759287
cg06489586	cg06489586	17	60138999	MED13	0.566419524	-0.002956834	0.568243208	0.007007076	0.070331554	0.025580661	0.721369416	0.007064119	0.096326001	0.004958255	0.315142616	-0.000129075	0.654111111	-0.000415309	0.050904143
cg06489606	cg06489606	17	80251697		0.854891289	0.000206911	0.855785952	-0.000324883	0.833030575	0.001933222	0.90368493	-0.000429904	0.64298517	-0.001421841	0.500104442	0.000975364	1.25E-11	0.000947669	0.055752258
cg06489609	cg06489609	7	142879929	TAS2R39	0.205258756	-0.002630166	0.206947848	0.002542006	0.087778885	0.036516116	0.206311643	0.002030376	0.208059802	0.000931332	0.618869238	-8.88E-05	0.423447719	0.000536844	6.48E-06
cg06489615	cg06489615	16	1518592	CLCN7	0.69571185	-0.001196131	0.696788581	0.002740504	0.21158231	0.021187251	0.618718702	0.002509773	0.203565191	0.001858765	0.572081322	-0.000114943	0.688536449	-0.000316863	0.019225859
cg06489653	cg06489653	2	99061716	INPP4A	0.547230087	-0.001341589	0.548722667	-0.000958735	0.546620753	0.029333785	0.345236507	-0.001232616	0.136758485	-0.002190437	0.390221942	3.21E-05	0.721298398	1.58E-05	0.86694829
cg06489668	cg06489668	3	52031194	RPL29	0.423386271	-0.003722949	0.4222553	0.007195346	0.099790426	0.043378702	0.502378171	0.00499856	0.172380596	0.006479345	0.281639341	0.000227052	0.508646103	-0.000284407	0.259381546
cg06489728	cg06489728	10	130935309		0.204173441	0.010099848	0.20586008	0.012624364	0.0279963	0.032782699	0.765808166	0.014350819	0.028346375	0.020447895	0.00729677	0.000586722	0.053689105	-6.27E-05	0.530415278
cg06489744	cg06489744	11	70557772	SHANK2	0.006793237	0.008429041	0.008619444	-0.026698898	9.08E-09	-0.074898846	0.085236932	-0.026007462	2.18E-06	-0.017198318	0.000814872	-4.86E-05	0.711240168	0.000149948	0.813694039
cg06489791	cg06489791	1	33776046	A3GALT2	0.992180813	-2.60E-05	0.992223097	0.001305588	0.490874859	0.001502547	0.967573581	0.00152733	0.502149177	0.001040632	0.650802999	-5.68E-05	0.652976777	-4.35E-05	0.768164233
cg06489804	cg06489804	19	12807371	FBXW9	0.954825566	-7.84E-05	0.95492693	-0.001533891	0.121908617	-0.001084136	0.954990462	-0.001235196	0.308938006	-0.002263992	0.030328155	6.83E-05	0.215047168	-3.97E-06	0.933509907
cg06489830	cg06489830	6	107809317		0.01685259	0.002554025	0.017097296	0.000817345	0.617442034	-0.026630497	0.069691199	0.00065733	0.463452514	0.002630636	0.239364872	0.000140013	0.370706632	0.000316207	0.23453771
cg06489965	cg06489965	16	3062975	CLDN9	0.49963362	0.001499569	0.501231297	-0.000914581	0.563752876	0.003240093	0.916382858	-0.000749184	0.610700456	0.000256703	0.912629139	0.000151297	0.308666843	7.46E-05	0.875527173
cg06489975	cg06489975	19	47164663	DACT3-AS1;DACT3	0.964221957	-3.06E-05	0.964494237	-0.00019489	0.752152703	0.001911266	0.841968374	2.51E-05	0.969433521	-0.000381784	0.634805253	-7.02E-05	0.155489474	-5.58E-05	0.191757167
cg06489993	cg06489993	19	47082996	PPP5D1	0.239287485	0.003690164	0.244838436	-0.00562491	0.351652631	-0.028975574	0.513015929	-0.007657255	0.233650951	-0.002684588	0.73037285	0.000218647	0.009402418	0.000109387	0.849909208
cg06490113	cg06490113	21	47334174	PCBP3	0.521941114	0.002237779	0.523443663	-0.001773821	0.549829553	-0.018690218	0.701518878	-0.001988868	0.581868827	0.00091303	0.791940514	-0.000132123	0.512209136	0.000740232	0.00104281
cg06490162	cg06490162	16	15982174	C16orf63	0.524200878	0.000852728	0.52574637	-0.001886667	0.051215442	-0.008400533	0.651840106	-0.00175197	0.053575237	-0.001390791	0.31245715	7.42E-05	0.138064803	6.96E-06	0.895195624
cg06490169	cg06490169	17	25485386		0.041093594	-0.008629914	0.041849161	0.004249409	0.155326668	0.140139214	0.017774949	0.004420318	0.215444545	-0.004681631	0.201685293	-0.000153883	0.556460764	0.000179339	0.42385142
cg06490198	cg06490198	17	48549345	ACSF2	0.664830971	0.001353841	0.666005486	-0.000403928	0.876330104	-0.015511101	0.722299989	-0.000761723	0.772364691	0.00050896	0.883862668	0.00051039	0.017427192	-0.000119129	0.760613752
cg06490200	cg06490200	16	56259697	GNAO1	0.022791237	-0.010036395	0.019964723	-2.33E-05	0.994176725	0.148107695	0.013934596	0.000341366	0.91369455	-0.010843348	0.015531956	0.000471254	0.006387779	-0.000214569	0.722398131
cg06490207	cg06490207	1	209791749	LAMB3	0.516695429	0.002603818	0.518257347	-0.000141552	0.960535561	-0.035752718	0.522267038	6.13E-05	0.980179869	0.001808977	0.67463113	-0.000556787	0.008298699	0.000775133	0.004752325
cg06490225	cg06490225	17	35298825	LHX1	0.628998184	0.000779833	0.630275871	-0.000804555	0.485237959	-0.00167795	0.940399882	-0.000484161	0.687323491	-0.000597743	0.700517226	0.0002598	0.147052455	0.000349547	0.151498096
cg06490299	cg06490299	14	37422079	MIR4503;SLC25A21	0.280709073	-0.001935255	0.287718278	0.00176323	0.247529464	0.025339759	0.316210198	0.002448739	0.027162191	-0.001080552	0.63160902	-3.07E-05	0.837947482	0.000430255	0.011485301
cg06490385	cg06490385	19	50169153	IRF3;BCL2L12	0.369185662	0.000705481	0.371715293	-0.000487885	0.686047525	-0.012447762	0.264106615	-0.000421335	0.528417038	-0.000906517	0.569533513	2.90E-05	0.424875516	-1.89E-05	0.673586775
cg06490510	cg06490510	6	52176897		0.687270191	-0.00129282	0.688373419	0.006794613	0.004035945	0.020908023	0.639967715	0.006213692	0.028911583	0.006850738	0.009849722	0.000194533	0.105352961	-0.000343242	0.001842587
cg06490548	cg06490548	9	100672851	C9orf156	0.570685858	0.001591565	0.57212088	0.000546502	0.784753899	-0.041630583	0.287957872	0.000515375	0.772645159	0.002208284	0.467612987	3.45E-06	0.988000733	-0.000297424	0.029369114
cg06490558	cg06490558	3	158527481	MFSD1	0.669187552	0.001122677	0.671871894	-0.000614825	0.760641338	-0.032272553	0.383001496	-0.001304064	0.536417771	0.001730515	0.5118949	-9.27E-05	0.496348602	6.37E-05	0.937198028
cg06490627	cg06490627	16	50344198	ADCY7	0.349258669	-0.003555914	0.351054419	0.003987699	0.143173688	0.030938781	0.557605424	0.003579143	0.099805239	0.001305075	0.755887604	3.29E-06	0.987771077	-0.000135292	0.503113421
cg06490744	cg06490744	11	126225951	ST3GAL4	0.240055884	0.001854508	0.241808161	-0.001991128	0.079016409	-0.027399149	0.212587391	-0.002144464	0.197502061	2.46E-06	0.997702928	-3.28E-05	0.524921607	-0.000101181	0.015370571
cg06490751	cg06490751	1	247692868	GCSAML;GCSAML-AS1	0.663059152	-0.001198619	0.665859892	0.008096721	0.00098858	0.00703685	0.85543399	0.007922482	0.006774601	0.006811048	0.024585116	-6.86E-06	0.960703764	-0.000182622	0.334726498
cg06490839	cg06490839	18	24240815		0.271857362	0.002234972	0.277305763	0.001865397	0.199241362	-0.023019511	0.417454703	0.00169003	0.296652904	0.004742527	0.003336282	-0.000209181	0.053608904	-1.23E-05	0.943311471
cg06490845	cg06490845	16	88858315		0.731160791	-0.001470535	0.732123305	0.002790204	0.362190691	0.03107146	0.602098588	0.002936804	0.391629459	0.000751455	0.833922057	-0.000252288	0.217037881	-0.001176245	2.28E-06
cg06490868	cg06490868	10	79725233		0.566158473	-0.001667695	0.567604879	0.003639383	0.082393015	0.012917979	0.749254229	0.003498988	0.034389044	0.002412285	0.418478603	-0.000706469	0.011768802	-1.66E-05	0.942243636
cg06490869	cg06490869	16	21295413	CRYM	0.814641387	-0.000159043	0.815985113	0.000496655	0.332656247	0.004692226	0.621472389	0.000624557	0.203428024	0.000137175	0.851351735	6.36E-05	0.284547245	0.000276853	0.005491734
cg06490943	cg06490943	7	56184217	LOC389493	0.205154519	0.003599887	0.208193147	-0.002155209	0.333661192	-0.07004051	0.081846547	-0.002760153	0.301246867	0.002553228	0.324704244	0.000250674	0.173186328	0.000436138	0.012011052
cg06490951	cg06490951	18	580435	CETN1	0.288678041	-0.004445279	0.298184128	0.003016684	0.316974159	0.055737578	0.345081526	0.002284803	0.477130515	0.000115857	0.976560126	-9.98E-05	0.556044152	-2.12E-05	0.914103198
cg06490962	cg06490962	21	37037234		0.097513323	0.005334434	0.098762994	-6.09E-05	0.978641915	-0.082723867	0.065483451	-0.000852862	0.756140997	0.006630611	0.017719299	-0.000140546	0.436018897	-0.000223604	0.470258918
cg06490988	cg06490988	3	128212001	GATA2	0.594527687	0.000184309	0.597414156	4.87E-05	0.854346479	0.000500733	0.917588592	8.97E-05	0.773889216	0.000170304	0.591294595	0.001106864	4.67E-06	0.001051469	0.000243109
cg06491101	cg06491101	5	39032016	RICTOR	0.588945261	-0.00236215	0.584424049	0.007860834	0.047331712	0.014376974	0.8109255	0.006697974	0.083998706	0.008185168	0.103774778	-0.000474537	0.058833163	-0.000400433	0.07844837
cg06491116	cg06491116	11	118122715	MPZL3	0.789461894	0.000427064	0.790570214	-0.000560158	0.791133216	-0.010760218	0.63391034	-0.000392489	0.870124607	-0.001258384	0.590406757	0.000409687	0.00304827	0.000305477	0.051835588
cg06491137	cg06491137	12	70760024	KCNMB4	0.736312349	-0.000625432	0.737257892	0.002685953	0.045790754	0.03244868	0.211790161	0.00187672	0.122516279	0.003480378	0.067653408	-0.000328657	0.044535019	-0.00032548	0.011159555
cg06491139	cg06491139	17	74467828	RHBDF2	0.298859882	0.002667365	0.300660692	-0.005283348	0.004952086	-0.01436667	0.686596797	-0.005832569	0.003763043	-0.001415652	0.556005626	-0.000116222	0.544093665	-0.00018968	0.272011413
cg06491240	cg06491240	7	127257087	PAX4	0.200712009	-0.004312542	0.202390612	0.006219662	0.011104886	0.068934896	0.142413421	0.006048742	0.079427722	0.002044493	0.239753299	0.000126926	0.377927197	4.20E-05	0.919830629
cg06491244	cg06491244	17	44851046	WNT3	0.682017376	0.001160983	0.681177687	0.006014152	0.026059826	-0.028610106	0.46967478	0.005934747	0.040702648	0.006148872	0.085617916	-0.00022803	0.328086322	0.000910536	0.063187503
cg06491249	cg06491249	3	118754097	IGSF11	0.421659323	0.005012579	0.423388946	-0.003825686	0.390237808	-0.032387792	0.708549977	-0.002656428	0.364508289	-0.001704508	0.805337085	-0.000130952	0.269268067	-0.000704217	0.000208515
cg06491358	cg06491358	7	99613054	ZKSCAN1	0.108258352	0.002000595	0.109574473	-0.001960833	0.028695928	-0.032386258	0.062605189	-0.001771384	0.092662729	-0.000261094	0.796852708	6.08E-05	0.362793136	-6.61E-06	0.912363919
cg06491415	cg06491415	6	166825479	RPS6KA2	0.136558662	0.002825605	0.142677144	0.001050414	0.517508556	-0.038335796	0.152960792	0.000991438	0.495339292	0.004535262	0.062593808	-7.49E-05	0.572998306	-0.000267313	0.068208351
cg06491456	cg06491456	7	7606812	MIOS	0.496402965	-0.000514518	0.499884815	3.47E-05	0.962349148	0.005122183	0.63009888	0.000230918	0.771555272	-0.00094207	0.317275652	-2.22E-05	0.730243237	-9.58E-05	0.113077221
cg06491468	cg06491468	11	116295680		0.080452675	-0.003453769	0.081581928	0.004106023	0.004286055	0.047229891	0.085731307	0.003811457	0.032308016	0.001024406	0.531980514	4.28E-05	0.885926311	0.000272846	0.157345621
cg06491508	cg06491508	10	81070630	ZMIZ1	7.11E-05	0.017735162	0.000104714	-0.005780237	0.08352085	-0.136515783	0.019931118	-0.005904316	0.133787923	0.012054306	0.005771338	-6.14E-05	0.660760504	-0.000930547	0.147763373
cg06491548	cg06491548	2	10926532	PDIA6	0.207785144	-0.003305598	0.196593083	0.007317197	0.018525441	0.018812558	0.595044512	0.005661822	0.01743629	0.006467904	0.133948282	0.000103817	0.66254437	-0.000288254	0.367676008
cg06491573	cg06491573	3	126062601	KLF15	0.691508888	-0.000530219	0.693153241	0.001123901	0.252696359	0.015423759	0.409775084	0.000753833	0.568390304	0.001145278	0.209959342	6.83E-06	0.807232198	0.000140934	0.280062611
cg06491590	cg06491590	7	4855406	RADIL	0.528814944	0.002651022	0.530087244	-0.006048226	0.490983667	-0.035270017	0.55266372	-0.004441162	0.660994936	-0.008867701	0.408377103	-0.0003802	0.669922231	9.84E-05	0.879651628
cg06491720	cg06491720	9	101529925	ANKS6	0.051668439	0.013090546	0.058551481	-0.008234516	0.116840913	-0.009735895	0.916640071	-0.008143375	0.190060318	0.005615737	0.372343759	-0.000214667	0.269237884	-0.000606923	0.464827127
cg06491725	cg06491725	19	47634041	SAE1	0.782092935	0.000250878	0.78104967	-0.001242319	0.064819727	-0.001944841	0.876560616	-0.001083025	0.229920741	-0.001097227	0.067788054	1.80E-05	0.662318987	2.97E-05	0.485394474
cg06491740	cg06491740	22	31276838	OSBP2	0.294299992	-0.002985503	0.300577046	0.008871873	0.000266863	0.029804557	0.455637828	0.008832589	0.000939433	0.005885793	0.065717083	-0.000430406	0.007671184	-0.000223119	0.172057507
cg06491828	cg06491828	20	62441001	ZBTB46-AS1	0.628220104	-0.001813629	0.631081662	-0.002459952	0.364056412	0.035025828	0.504275336	-0.002114581	0.340351415	-0.005493127	0.134367249	-2.11E-05	0.885349135	0.0001566	0.382302632
cg06491836	cg06491836	2	11964075	LPIN1	0.663497117	0.002060167	0.666909965	0.004339867	0.211745771	-0.05520016	0.407924187	0.00366724	0.083146722	0.00782371	0.180043744	6.82E-06	0.966337082	-0.000320442	0.09972142
cg06491878	cg06491878	2	27282579	AGBL5	0.063560226	-0.007355815	0.064548477	0.00010968	0.96867328	0.094513117	0.086145382	0.001397275	0.699528106	-0.009078217	0.000884634	0.000232463	0.162696259	-0.000130371	0.835476897
cg06491904	cg06491904	11	77734927	KCTD14;NDUFC2-KCTD14	0.859175108	0.000465553	0.859694105	0.001990296	0.289740657	-0.026304941	0.472085472	0.001361805	0.350291099	0.003807317	0.185963247	-2.31E-05	0.853329795	-0.00013227	0.226859434
cg06491924	cg06491924	19	52430334	ZNF613	0.19073401	-0.001364473	0.194015106	0.001028846	0.211195536	0.017977244	0.217790097	0.000856274	0.27364641	-8.74E-05	0.940106305	4.97E-05	0.366020317	-3.65E-05	0.673705147
cg06491982	cg06491982	1	110822862		0.647989453	-0.001519769	0.64994456	-0.003139818	0.240179601	0.022816842	0.624304076	-0.002704116	0.277869832	-0.005820359	0.128653981	0.000192492	0.233772593	0.000581515	0.017946387
cg06492005	cg06492005	16	87809839		0.471817164	-0.002561089	0.473468142	0.00320275	0.209112538	0.058408684	0.239845126	0.003136055	0.391200944	0.000831264	0.629509018	-2.88E-05	0.797939754	-5.55E-05	0.579440048
cg06492013	cg06492013	17	70052842	LOC102723517	0.444134885	0.001891121	0.445832227	0.000787688	0.654630785	-0.02403021	0.484552745	0.000429246	0.841577507	0.003401245	0.086173205	-6.98E-05	0.581742927	-0.00017507	0.198047076
cg06492024	cg06492024	2	183224447	PDE1A	0.630035827	-0.002618864	0.631310548	0.007432242	0.058524605	0.026077071	0.73023852	0.00667618	0.12563189	0.006688067	0.166073412	-0.000261404	0.123405877	5.31E-05	0.803359086
cg06492076	cg06492076	2	74415025		0.533317475	-0.002371404	0.534842466	0.004850515	0.077159597	0.01321742	0.802731664	0.004422059	0.082032039	0.003134454	0.436023946	-0.000162022	0.446143449	0.000147324	0.642979924
cg06492111	cg06492111	16	87874392	SLC7A5	0.990286167	7.91E-06	0.990322342	-7.19E-05	0.876852948	-0.003677061	0.684538364	-0.000134243	0.734087171	7.57E-05	0.89950454	9.82E-05	0.323186311	-0.000158214	0.057488723
cg06492112	cg06492112	X	148587249	IDS	0.965729577	0.000216363	0.965930918	0.001039364	0.830412134	-0.02358256	0.739209424	-0.001100881	0.812033996	7.80E-05	0.990134113	0.000102922	0.697066295	-0.000165408	0.53798838
cg06492144	cg06492144	2	31806352	SRD5A2	0.007535463	0.00577756	0.008436361	-0.006321424	0.026125844	-0.096220628	0.002165329	-0.006636621	0.028718898	0.000169203	0.963145938	4.03E-05	0.889082429	3.74E-05	0.870211305
cg06492205	cg06492205	2	240319073	HDAC4	0.009354901	-0.011101767	0.010597471	0.014607424	2.93E-05	0.124359755	0.0361903	0.014247598	0.000158043	0.003322257	0.446558431	-0.000385254	0.030250472	-0.000864999	0.003508096
cg06492206	cg06492206	1	169455176	SLC19A2	0.590249263	0.000385115	0.592513824	-0.000617962	0.476783647	-0.006704176	0.507036012	-0.000461379	0.502596868	-0.000853864	0.44393357	7.00E-05	0.115192836	-9.96E-06	0.837681743
cg06492223	cg06492223	6	109661582		0.580959981	0.002541029	0.582368698	0.002300754	0.483958429	-0.042566434	0.50660832	0.001960969	0.543105379	0.005385162	0.260378314	-0.000571786	0.011558326	-0.000332938	0.029783422
cg06492235	cg06492235	2	205823322	PARD3B	0.045258405	-0.004078461	0.052169035	0.002010758	0.20572615	0.041352273	0.14848866	0.00283756	0.111968822	-0.00407255	0.026458388	-6.53E-05	0.488421339	6.40E-05	0.884130165
cg06492283	cg06492283	2	26625326	C2orf39	0.456231326	-0.003525477	0.457438867	0.005292414	0.147029453	0.044886141	0.495619508	0.004797096	0.294443084	0.002901636	0.468069063	-0.000281137	0.117781605	-0.000415728	0.143636544
cg06492412	cg06492412	20	634850	SRXN1	0.113258782	0.009001995	0.115754467	-0.010567645	0.011074038	-0.073740492	0.346423196	-0.009889416	0.044598147	-0.002776026	0.553268061	0.000528037	0.041427051	0.000503933	0.149971063
cg06492443	cg06492443	9	100124873	LOC100499484-C9ORF174;CCDC180	1	-0.001313522	0.566718461	0.003300328	0.125726079	0.023083068	0.472847964	0.002550063	0.017934971	0.003365873	0.276362132	-3.41E-05	0.782281636	-0.000151605	0.173629407
cg06492494	cg06492494	1	201058496	CACNA1S	0.778668924	0.000595041	0.77969941	0.000982366	0.572180157	-0.001679268	0.954733356	0.001104312	0.552835823	0.001968775	0.376508828	-0.00020239	0.113866718	-0.000104301	0.333934964
cg06492496	cg06492496	3	127541942	MGLL	0.343753917	-0.000370833	0.340770848	0.000110345	0.698012113	0.00807587	0.138370104	-9.13E-05	0.755329425	0.000111885	0.746925347	-1.98E-05	0.549448632	4.80E-05	0.101386119
cg06492521	cg06492521	10	532357	DIP2C	0.003098212	-0.014369573	0.003559815	0.022275364	9.24E-07	0.233087755	0.000879368	0.021657708	4.91E-05	0.006182301	0.22065205	0.000864018	0.000158237	-0.000652928	0.52720096
cg06492539	cg06492539	8	28173219	PNOC	0.255904166	0.002013521	0.265552767	0.00119363	0.517386286	-0.019148248	0.44424956	0.000818043	0.508271263	0.004049686	0.134746747	-4.28E-05	0.748460254	0.000150564	0.250546551
cg06492545	cg06492545	20	62442660		0.159670619	-0.002002732	0.161227174	0.001047969	0.300806284	0.021271675	0.28168195	0.001054034	0.251957219	-0.000627784	0.62246583	-6.90E-05	0.524879063	6.62E-05	0.537762912
cg06492558	cg06492558	16	80625384		0.351998795	0.004574805	0.353793218	-0.004075641	0.246072893	-0.035322977	0.604761001	-0.004534582	0.198556768	0.001308573	0.793222899	-0.000280108	0.060511528	-0.001420695	1.48E-05
cg06492581	cg06492581	9	134209652		0.649006421	-0.001081851	0.651082291	0.002586797	0.159446516	0.005581786	0.866461244	0.002287298	0.163807847	0.002463864	0.348649819	6.20E-05	0.589402378	-0.000100711	0.441247891
cg06492592	cg06492592	14	51456037	TRIM9	0.293713877	-0.004585365	0.29551297	0.0075737	0.016915167	0.078138633	0.199438934	0.006883701	0.053359128	0.004517292	0.177144394	-0.000257064	0.172000804	-4.15E-05	0.795761195
cg06492699	cg06492699	3	39149242	GORASP1;TTC21A	0.545508088	-0.000286014	0.551014372	-2.58E-05	0.94589594	0.007227673	0.282781071	-1.64E-06	0.997136458	-0.000234404	0.586505929	-6.91E-07	0.98292135	-3.38E-05	0.244457136
cg06492706	cg06492706	13	69809293		0.875203802	0.000230772	0.8761094	0.001192916	0.395560179	-0.000513505	0.980179831	0.000832135	0.556808373	0.001882046	0.316372764	-0.00023591	0.026341676	0.000382727	0.029201612
cg06492708	cg06492708	6	148664322	SASH1	0.858787727	-0.000303563	0.859308122	-0.001263519	0.301221291	0.00750163	0.752101174	-0.000784303	0.420436153	-0.002416107	0.196224042	0.000197018	0.157374438	0.00014924	0.17853539
cg06492744	cg06492744	11	65406254	SIPA1	0.717961816	-0.001151934	0.718967391	-0.006041338	0.00961304	0.051141939	0.25130424	-0.005705211	0.037918642	-0.007170291	0.0111377	0.000594304	0.012745113	0.000263901	0.02588929
cg06492796	cg06492796	12	96883057		0.892911108	0.000638541	0.893681898	-0.003767398	0.370663099	-0.014807832	0.82416131	-0.004758731	0.379630708	-0.002730387	0.527386579	0.000339622	0.015227093	-0.000288184	0.466092636
cg06492851	cg06492851	15	92621692	SLCO3A1	0.855197454	0.000502696	0.856215897	0.001892155	0.350035075	-0.00629489	0.870072996	0.002302643	0.250213131	0.002111655	0.453111685	-0.00026731	0.057889564	-0.000152985	0.244923906
cg06493072	cg06493072	6	158142801		0.005315866	-0.007975594	0.007234664	0.00718482	0.013621749	0.097022138	0.017564514	0.008440694	0.001520854	-0.001259382	0.758356298	-1.80E-05	0.739690485	0.000118073	0.136404789
cg06493080	cg06493080	17	46688310	HOXB7	0.738364271	-0.0007871	0.73930303	-0.002415892	0.153734326	0.01674401	0.609819142	-0.00196219	0.230278613	-0.003878915	0.104217761	0.00051559	6.63E-05	4.32E-05	0.366087994
cg06493086	cg06493086	14	24901992	KHNYN	0.043318991	-0.004634235	0.044426257	-0.001603939	0.494730748	0.068307384	0.034681902	-0.001725978	0.459464794	-0.006718112	0.046381421	-0.000262605	0.047861204	-0.000268854	0.213546046
cg06493102	cg06493102	19	9955830	PIN1	0.661670008	0.000790135	0.662851774	0.000524402	0.683952447	-0.005315481	0.832364824	0.000824633	0.538310921	0.001028833	0.51780294	-0.000151494	0.258569157	-0.000458651	0.007126634
cg06493125	cg06493125	17	80074532	CCDC57	0.694711704	-0.001161709	0.69601725	0.002937163	0.167038464	0.029402243	0.476636198	0.003392424	0.062005344	0.001391246	0.658977358	-0.000234584	0.054550002	-4.41E-05	0.785689788
cg06493154	cg06493154	6	42859023	C6orf226	0.426660769	0.001707392	0.430336472	-0.003552561	0.027210137	-0.019175246	0.52213438	-0.003474869	0.048858207	-0.002034451	0.339134522	-6.73E-05	0.470992806	0.00014413	0.488945056
cg06493166	cg06493166	6	144386146	PLAGL1	0.055543461	0.001810027	0.056455507	-0.000987626	0.140940962	-0.022679493	0.083948402	-0.001059325	0.177437788	0.000777503	0.242803458	0.000278217	0.102895168	0.00034235	0.015301808
cg06493289	cg06493289	11	113934355	ZBTB16	0.563595148	-0.00174507	0.565047942	0.00325091	0.134400284	0.018474928	0.660233371	0.003598773	0.030118342	0.001118951	0.735520571	-0.000927652	6.40E-05	0.000112104	0.622942737
cg06493334	cg06493334	7	103968795	LHFPL3	0.998739815	9.23E-07	0.998744508	-0.000119362	0.774718419	0.003545682	0.663010296	-9.97E-05	0.846210199	-8.90E-05	0.849397201	-2.24E-05	0.659137375	-6.70E-05	0.127072175
cg06493365	cg06493365	21	36975783		0.947590218	-0.000214117	0.947048584	0.003029225	0.257334752	-0.013552905	0.762891875	0.001587058	0.576189636	0.004635231	0.174970785	-0.000205788	0.095020284	0.000376725	0.061093187
cg06493386	cg06493386	8	72987797	TRPA1	0.723862279	0.00055404	0.72440921	-0.002213065	0.067425392	-0.001958099	0.928430199	-0.002223342	0.103815385	-0.001857773	0.216780126	0.000635483	5.70E-08	0.000600877	6.59E-07
cg06493439	cg06493439	8	62377045	CLVS1	0.114886359	-0.003275962	0.122002716	0.002400106	0.300547253	0.02890059	0.323304062	0.002966673	0.174018357	-0.002893023	0.348940578	8.22E-05	0.656315959	0.000401174	0.16979463
cg06493473	cg06493473	6	31696803	DDAH2	0.265672842	0.002114072	0.26745439	-0.002574714	0.059656735	-0.029182955	0.269503104	-0.002549826	0.146020167	-0.000584109	0.674952469	5.97E-05	0.379884596	5.76E-05	0.470985645
cg06493554	cg06493554	7	134001556	SLC35B4	0.537087406	-0.000304646	0.527286178	3.66E-06	0.992506962	0.008162237	0.227795689	2.60E-05	0.95111284	-0.000188124	0.710724191	-3.53E-06	0.909875254	-2.48E-05	0.294047029
cg06493556	cg06493556	2	178106636	NFE2L2	0.035856042	-0.007392397	0.034449026	-0.016079276	1.22E-05	0.123904384	0.012323055	-0.016372934	0.00019834	-0.021236835	1.68E-05	3.37E-05	0.902449863	-2.59E-05	0.969337882
cg06493559	cg06493559	17	13638964		0.293713665	-0.002974083	0.294922006	0.003593224	0.300717142	0.045816174	0.250702822	0.002039941	0.508059165	-0.002582384	0.556752443	0.000587769	0.009311426	0.00082364	0.026439711
cg06493664	cg06493664	16	71392628	CALB2	0.606030364	-0.000258397	0.608978581	0.000263337	0.524903992	0.006064905	0.390201824	0.000394967	0.231189559	-1.30E-05	0.983840275	1.10E-05	0.800876446	9.29E-05	0.022071868
cg06493695	cg06493695	2	42565378		0.639082305	0.001732862	0.640330934	0.003410663	0.198207548	-0.029407036	0.567531372	0.002763873	0.246636885	0.006517311	0.066428593	4.82E-05	0.865023301	7.38E-05	0.785282154
cg06493740	cg06493740	1	4760431	AJAP1	0.42896156	0.001240522	0.430681248	0.001866544	0.097988995	-0.00897717	0.680318899	0.001834221	0.123685748	0.003268349	0.037642837	-0.000283645	0.225246569	0.00044111	0.062128518
cg06493781	cg06493781	18	8785491	KIAA0802	0.923603411	-0.00030247	0.923887061	0.003588952	0.114152155	-0.00483996	0.912197291	0.00299295	0.112307065	0.004679309	0.161162177	-0.000260728	0.251089329	-0.000149698	0.429590858
cg06493824	cg06493824	X	117973514	LINC01285	0.086241561	-0.005373053	0.087413905	-0.000496145	0.822420912	0.082230171	0.059791383	-0.000856785	0.611500886	-0.005065909	0.132074626	0.000330776	0.033074497	0.00018519	0.20893032
cg06493829	cg06493829	20	39766765	PLCG1	0.747406382	0.000263362	0.747652439	-0.00118696	0.271883991	-0.007433473	0.518885735	-0.001241392	0.108556809	-0.001623105	0.240136695	0.000416309	0.000160961	1.78E-05	0.766578183
cg06493846	cg06493846	4	119555395		0.551951417	-0.000768924	0.555333312	0.002248124	0.034422786	0.02055276	0.260414219	0.002255941	0.066953925	0.001467048	0.240899816	5.92E-05	0.684517264	0.000191927	0.048740776
cg06493930	cg06493930	11	22689814	GAS2	0.006516087	-0.007593846	0.00669879	0.009209998	0.00055469	0.103206555	0.008038544	0.00851214	0.003010786	0.001853744	0.563891282	0.000132801	0.385878531	0.000183062	0.468285551
cg06493952	cg06493952	7	3204239		0.053568673	0.007639525	0.056398296	-0.002527715	0.470500887	-0.069180614	0.208542863	-0.002075529	0.615757307	0.00414245	0.310395832	-0.000130815	0.289671733	-0.000244773	0.658434945
cg06493963	cg06493963	7	115608503	TFEC	0.021601861	-0.010903431	0.022091135	0.015878149	9.25E-06	0.145786853	0.027081274	0.015367806	0.000215729	0.006124228	0.136033267	-0.000140532	0.431463611	-9.70E-05	0.576815679
cg06493973	cg06493973	16	88765071	RNF166	0.729043302	-0.000830072	0.728672089	-0.000506869	0.836740266	0.033166087	0.325101671	-0.000611922	0.819530769	-0.000339368	0.912846406	-0.000169363	0.231012298	-0.000219836	0.118144247
cg06493994	cg06493994	6	25652602	SCGN	0.372917165	0.00126555	0.374698228	-0.001855774	0.06968799	-0.013826245	0.483728555	-0.001795815	0.060673504	-0.000839575	0.552687804	0.000524716	2.22E-06	0.000904376	1.36E-12
cg06494017	cg06494017	9	85341807		0.172248961	0.00286476	0.176209349	0.001629084	0.302364935	-0.034999581	0.232443581	0.001580298	0.432495179	0.004762959	0.007247704	-0.000378131	0.020675354	3.21E-05	0.915108427
cg06494037	cg06494037	3	39373683	CCR8	0.566922063	0.002942315	0.5720106	0.006163907	0.099256571	-0.035502653	0.622406229	0.004905109	0.173075353	0.011788373	0.023727913	0.000217887	0.373502923	0.000323972	0.119424639
cg06494105	cg06494105	19	3961553	MIR637;DAPK3	0.258900174	0.003058263	0.270038105	0.00132891	0.569471303	-0.045536742	0.239238876	0.001482656	0.602476775	0.004423722	0.095334301	-0.000472242	0.028650059	-0.000226835	0.220892888
cg06494115	cg06494115	15	93631903	RGMA	0.724036995	-0.000205152	0.725022825	-8.59E-05	0.835870168	0.010882114	0.181084444	-0.000154158	0.663408196	-0.000159788	0.801104541	8.79E-07	0.98122536	-6.69E-05	0.013275306
cg06494167	cg06494167	2	86946815	RMND5A	0.108066938	0.000592467	0.112816203	-0.000473228	0.078294006	-0.006715849	0.191876009	-0.000489409	0.065514871	0.000185511	0.620035882	-9.95E-06	0.725607442	-5.31E-05	0.022582697
cg06494185	cg06494185	17	32992623		0.763133936	0.001024476	0.763989748	0.000918639	0.704946524	0.006122655	0.896990451	0.001603018	0.462182227	0.001062313	0.76257281	-0.000190247	0.140374735	0.000622377	0.093750584
cg06494199	cg06494199	17	56315810	LPO	0.34721742	-0.002077306	0.349014091	0.003045258	0.055988738	0.036346268	0.23815142	0.003012525	0.027386093	0.001096616	0.650969121	-0.000111061	0.350877104	1.35E-05	0.896529528
cg06494227	cg06494227	22	30752758	CCDC157;SF3A1	0.48461438	0.000504895	0.490977833	-0.000159267	0.765696158	-0.003952281	0.696461303	2.20E-05	0.968089179	-3.33E-05	0.962671533	3.51E-05	0.591578869	-2.62E-05	0.647067728
cg06494284	cg06494284	9	136738660	VAV2	0.101800952	-0.004603307	0.10111938	0.00129472	0.519007127	0.044712227	0.246085675	0.001268172	0.391299226	-0.003154815	0.32526392	-7.82E-05	0.713083637	-0.000513816	0.536055076
cg06494346	cg06494346	20	13896228	SEL1L2	0.000266369	-0.008067439	0.000616741	0.005083481	0.001181504	0.118496392	0.000315914	0.005084723	0.005138563	-0.002783689	0.155385758	-0.000240262	0.043112457	0.000540153	0.032883133
cg06494356	cg06494356	19	24182718		0.183192662	-0.002446596	0.176071607	0.003013561	0.058183616	0.0312632	0.213925449	0.002925738	0.109952888	0.00106146	0.593781003	-1.25E-06	0.994062649	-0.000186751	0.291572787
cg06494421	cg06494421	11	130356164		0.900377475	0.000498032	0.900746564	0.003300941	0.247247905	-0.002663452	0.961626949	0.004095734	0.112650401	0.00266697	0.519923259	-0.000163914	0.212700858	0.000105456	0.428609494
cg06494435	cg06494435	11	92576950	FAT3	0.085536068	-0.004233814	0.089537866	0.00234052	0.391933522	0.060423419	0.083712589	0.002936868	0.237845034	-0.000489874	0.887216537	-0.000165888	0.522686624	0.000124317	0.593229597
cg06494448	cg06494448	14	73740703	PAPLN	0.376936981	-0.001736673	0.367237781	0.006802417	0.013910911	0.040866545	0.136207322	0.004945907	0.026825305	0.006339016	0.066274821	0.000128307	0.354496003	-0.000116384	0.327980539
cg06494464	cg06494464	22	24992604	GGT1	0.4680851	-0.001204991	0.469742731	0.001290726	0.2772259	0.031448105	0.175697072	0.00139289	0.309320492	0.000146904	0.918847143	-0.000243487	0.043739306	-4.09E-05	0.736750216
cg06494592	cg06494592	3	125709126		0.401292336	-0.002309882	0.40504526	-0.000463756	0.918892154	0.040846774	0.296430718	-0.000649663	0.902175095	-0.00469199	0.396527174	-0.001247211	0.200552858	-0.00095608	0.050044639
cg06494642	cg06494642	16	67233861	ELMO3	0.601049236	-0.002396965	0.603982318	0.007527613	0.049992469	0.036617969	0.569374225	0.008527531	0.070425847	0.002187981	0.610460992	0.000325541	0.24863139	-0.000296574	0.458619624
cg06494670	cg06494670	6	33257969	PFDN6;WDR46	0.430269381	-0.002637603	0.433254771	-0.004766752	0.067684416	0.0505531	0.28185281	-0.004455179	0.076735682	-0.007984036	0.036304458	0.000124878	0.47198334	0.000147724	0.438209528
cg06494734	cg06494734	1	160833846	CD244	0.08266505	-0.003727133	0.082956729	-0.001017481	0.549079238	0.023797722	0.418564446	-0.001544043	0.394004221	-0.003216671	0.123427524	-0.00025704	0.305547024	0.000345437	0.484522501
cg06494737	cg06494737	3	26795645		0.513144602	0.001529391	0.515983722	0.003403566	0.111608192	-0.011348521	0.729024011	0.004271319	0.071145454	0.004657109	0.083382161	-0.00044813	0.115146339	0.000267836	0.209069847
cg06494759	cg06494759	5	43191998	NIM1K	0.255020619	-0.000591769	0.256390079	-0.000444841	0.236447468	0.009529514	0.189203254	-0.00029621	0.533374284	-0.001238106	0.0035865	2.07E-05	0.542156957	4.34E-05	0.591052607
cg06494775	cg06494775	11	1006303	AP2A2	0.278656077	0.003004526	0.283880379	0.003570649	0.332311366	-0.008543147	0.826606819	0.00453816	0.300853364	0.007491882	0.099218702	-2.11E-05	0.884482792	-0.00069328	0.000239707
cg06494786	cg06494786	2	233233347		0.815240736	0.000425143	0.815916416	0.000480235	0.711526411	-0.009684638	0.702178426	0.000346514	0.794928683	0.001148742	0.529068339	-0.000206909	0.080660185	-2.72E-05	0.840234678
cg06494844	cg06494844	17	77081196	ENGASE	0.713078808	-0.000974893	0.713553446	-0.003692834	0.079350285	0.021639249	0.558528797	-0.003354406	0.223395903	-0.0058575	0.009046531	-0.000128208	0.314753758	-0.000333225	0.014602425
cg06494872	cg06494872	4	959128	DGKQ	0.942947194	0.000265275	0.943159311	-0.00117191	0.657930968	0.007883418	0.878537562	-0.001156187	0.673875384	-0.001098808	0.764043518	-6.00E-05	0.736439581	-0.000284613	0.113781265
cg06494945	cg06494945	20	18792876	SCP2D1;C20orf78	0.643459089	-0.000802384	0.645480794	0.001949555	0.180869514	0.013389917	0.581693339	0.001850892	0.115013895	0.001654812	0.429242359	-3.63E-05	0.76140676	7.15E-05	0.496931473
cg06494955	cg06494955	7	30212842		0.969476722	0.000130972	0.969599184	-0.015512531	2.73E-08	0.012299256	0.796439699	-0.015277788	3.85E-09	-0.01601172	0.000281556	-4.84E-05	0.640338703	7.25E-06	0.984758328
cg06494960	cg06494960	12	47613263	PCED1B	0.003132752	-0.009063394	0.003877798	-0.000220897	0.927716082	0.088874956	0.035964229	-0.000723661	0.781025396	-0.008788532	0.00901548	-0.000476064	0.047430475	0.00091602	0.063724747
cg06495009	cg06495009	9	1050012	DMRT2	0.597686304	0.000477189	0.60064716	0.000303955	0.710225092	-0.002171247	0.864161679	0.000310626	0.759110669	0.000656686	0.429804394	0.000237085	0.025956626	-4.55E-05	0.638074664
cg06495038	cg06495038	5	76247647	CRHBP	0.013409178	-0.008655094	0.013755934	0.003272731	0.18288169	0.114908261	0.018102399	0.002675053	0.278803626	-0.003952256	0.236796224	-6.17E-05	0.82281179	-0.001147173	3.21E-06
cg06495055	cg06495055	4	151505192	MAB21L2;LRBA	0.894250424	-0.000116179	0.894641952	-0.00080354	0.200317323	0.008305792	0.495389302	-0.000660847	0.286814356	-0.001268539	0.147813495	0.000174244	0.252365475	0.002254626	7.48E-07
cg06495060	cg06495060	1	182993363	LAMC1	0.641103127	0.000693852	0.641279513	-0.001204543	0.496601071	-0.005076303	0.807470868	-0.001070699	0.433389974	-0.001748458	0.437516929	6.72E-05	0.533735495	-7.17E-05	0.532061523
cg06495131	cg06495131	6	6003746	NRN1	0.924049527	-0.000168545	0.924033752	-0.002346664	0.081708094	0.003950813	0.872134924	-0.00209674	0.08348625	-0.003215242	0.075351234	3.90E-05	0.644429663	0.000288279	0.05248767
cg06495135	cg06495135	22	40336939	GRAP2	0.19060014	0.005382569	0.194852109	-0.002513742	0.392783051	-0.063310655	0.26955793	-0.002399415	0.488034945	0.002136891	0.535802059	7.38E-05	0.77323668	-0.000618553	0.000214497
cg06495184	cg06495184	19	406256	C2CD4C	0.194559308	-0.00466654	0.200609602	-0.0021192	0.515993785	0.020564088	0.68276863	-0.00161607	0.573167277	-0.007466485	0.134242734	0.000146851	0.450399026	1.71E-05	0.963163866
cg06495310	cg06495310	6	31622363	APOM	0.566549729	0.001068041	0.567995157	0.0023539	0.079759275	-0.022997118	0.375991061	0.001811259	0.106970147	0.004477368	0.021690598	-2.82E-05	0.763679978	-2.01E-05	0.815078764
cg06495347	cg06495347	12	56391451	SUOX	0.129951287	0.005531675	0.13138299	-0.003740479	0.15093937	-0.069368132	0.171711305	-0.003495131	0.211397665	0.000808981	0.805283881	-0.000161973	0.19474696	-0.000180214	0.178363072
cg06495501	cg06495501	22	50523761	MLC1	0.843304954	-0.000102596	0.844394652	-0.000526619	0.203387582	0.001939586	0.789653007	-0.000630439	0.165881781	-0.000499753	0.344565844	0.000179841	0.24163789	7.23E-05	0.603303432
cg06495529	cg06495529	17	33332004	LIG3	0.885827264	0.000795533	0.886249563	0.001668068	0.673248136	-0.024198719	0.753694457	0.000868171	0.803846519	0.004195659	0.477313177	-0.000142912	0.583491131	-0.000201935	0.329844307
cg06495539	cg06495539	8	49677341		0.037871461	0.007369051	0.032932588	0.005472375	0.139204227	-0.044375512	0.34268379	0.006489962	0.168462952	0.010290434	0.008170315	0.000419565	0.024560647	0.000699484	0.15023061
cg06495547	cg06495547	5	6578707		0.734206537	0.001139369	0.735159028	-0.005636873	0.020984199	-0.012461611	0.789540901	-0.00643575	0.023830519	-0.003659881	0.20870935	0.000629072	0.020434835	-0.000531505	0.567975299
cg06495562	cg06495562	11	131414692	NTM	0.083283602	0.007595084	0.084434232	0.007509747	0.017507628	-0.060561512	0.317378609	0.008713054	0.00430647	0.013077631	0.005748163	0.000307244	0.058384821	0.000473703	0.462936422
cg06495572	cg06495572	2	74846155	M1AP	0.609119716	-0.001354878	0.609032776	0.002491498	0.205372887	0.008714211	0.812296818	0.002009804	0.153515884	0.001988377	0.525171003	-8.30E-05	0.467751111	-3.31E-05	0.755609404
cg06495586	cg06495586	4	54424787	LNX1	0.001849064	0.018416013	0.001922134	-0.014858085	0.000489596	-0.089428084	0.262009191	-0.015740284	0.001539531	0.005454228	0.283379235	-7.27E-06	0.942496325	-0.000206552	0.655866919
cg06495615	cg06495615	19	939731	ARID3A	0.997189408	1.38E-05	0.997158507	-0.004674885	0.166616433	-0.002318293	0.965857525	-0.004075448	0.207546423	-0.004962296	0.290729801	0.000211569	0.281020555	0.001261991	7.16E-05
cg06495631	cg06495631	5	178692806	ADAMTS2	0.935832136	0.000331706	0.935541717	-0.009160123	0.035642059	0.06961124	0.231034783	-0.009927068	0.046772163	-0.005588047	0.276957725	-0.000365475	0.240781899	0.000270968	0.668279661
cg06495728	cg06495728	3	187462459	BCL6	0.937463499	-0.000102212	0.937695924	-0.000814162	0.382460113	0.01309328	0.471004727	-0.000137047	0.86348967	-0.002178616	0.090310256	-0.000116477	0.108144938	-0.00016801	0.020650916
cg06495763	cg06495763	11	2925470	SLC22A18;SLC22A18AS	0.846125285	0.000387339	0.847283055	0.000351078	0.893121042	-0.026573955	0.349764147	-0.000195028	0.94625405	1.45E-05	0.996274016	-0.000113448	0.563146568	-4.77E-05	0.900260477
cg06495764	cg06495764	16	3507895	NAA60	0.922842081	5.36E-05	0.923466796	0.002734268	0.081454322	-0.000759079	0.923018205	0.002748567	0.09845131	0.002923594	0.194967068	5.08E-05	0.884879444	9.01E-05	0.651513576
cg06495803	cg06495803	12	6553489	CD27;LOC678655	0.002640158	-0.009734991	0.002823347	0.003697345	0.390631812	0.106092533	0.016954045	0.002007437	0.584784176	-0.005445818	0.364239592	0.000525277	0.003864843	-0.000375759	0.076391452
cg06495880	cg06495880	6	22220825		0.169501192	0.001652951	0.178248387	0.001626282	0.301263669	-0.01296392	0.445994952	0.001090815	0.439976618	0.004911367	0.015723293	2.42E-05	0.828892735	-0.000167329	0.094283579
cg06495924	cg06495924	8	145149574	CYC1	0.489644317	0.000370658	0.49097334	-0.000594601	0.298879983	-0.003146765	0.675270464	-0.000638137	0.322610836	-0.000625468	0.369658384	-2.21E-05	0.647693231	-7.87E-05	0.048452872
cg06495946	cg06495946	4	1303094	MAEA	0.235221448	-0.002859996	0.236966645	-0.002769306	0.108776023	0.039041403	0.244174772	-0.002651657	0.117197428	-0.006173864	0.0141402	0.000256051	0.119900213	0.000392413	0.001077329
cg06495961	cg06495961	7	153584582	DPP6	0.186462168	-0.001107027	0.19219454	0.00010024	0.872589425	0.010433238	0.372780865	0.000278928	0.731363156	-0.00142481	0.025047058	-3.37E-05	0.587219779	0.000224466	0.217039043
cg06495980	cg06495980	X	152800021		0.742302179	0.001603452	0.745037457	0.00381247	0.291707998	0.010015013	0.883438911	0.002468761	0.500848021	0.007169455	0.144820765	-0.000570046	0.006436191	0.000133831	0.516368368
cg06496010	cg06496010	2	97201196	ARID5A	0.820402136	-0.000863625	0.823948232	0.006716541	0.026949942	0.010603627	0.844041727	0.00666663	0.094391705	0.005568936	0.081632474	0.000543966	0.093624026	-0.000218913	0.209581298
cg06496041	cg06496041	21	39810840	ERG	0.427203587	0.00234054	0.428925716	0.000479873	0.819151066	-0.014976287	0.71454219	0.000321962	0.905668988	0.003386208	0.132843123	-0.000227575	0.079602569	-0.000215701	0.165341487
cg06496078	cg06496078	12	107350075	C12orf23	0.974166811	3.17E-05	0.974352487	-0.000938193	0.376719642	-0.000213737	0.987659824	-0.000585989	0.468622222	-0.001749788	0.216894973	0.000107623	0.084630562	-3.50E-05	0.585108868
cg06496113	cg06496113	3	13441452	NUP210	0.292195597	0.0029486	0.293994098	-0.000214852	0.913990377	-0.030179499	0.43763809	-9.73E-05	0.97182262	0.002233373	0.21504416	-7.75E-05	0.528874627	-0.000315537	0.006914274
cg06496197	cg06496197	17	26349970		0.335746237	-0.002069606	0.341828192	0.000872952	0.794803944	0.033343864	0.277055263	0.001505488	0.353124366	0.000510941	0.90972975	-0.000157511	0.255244308	0.000363328	0.398134339
cg06496198	cg06496198	4	83294070	HNRNPD	0.760617208	0.000402384	0.761481534	-0.000600343	0.524578286	0.000263785	0.98854464	-0.000496515	0.605057304	-0.000467507	0.699097267	-7.78E-05	0.426712055	-4.10E-05	0.70338097
cg06496222	cg06496222	16	57181668	CPNE2	0.705061635	-0.000828964	0.706108693	-0.003327473	0.03613802	0.005510436	0.856463464	-0.002916313	0.107130245	-0.004933919	0.010362611	0.000137457	0.184252585	0.000278115	0.027135782
cg06496261	cg06496261	2	178937517	PDE11A	0.664769555	0.000219143	0.667187352	-0.000147396	0.718788444	-0.001845451	0.794489845	-0.00028058	0.543426535	0.000208749	0.683860578	2.67E-05	0.439012358	6.31E-05	0.270622174
cg06496282	cg06496282	11	119884823		0.647599341	0.001429476	0.64882304	0.004640069	0.04052486	-0.017105234	0.694218314	0.003776323	0.060235091	0.008137171	0.009087346	0.000118516	0.640886172	6.78E-05	0.750915553
cg06496300	cg06496300	16	88686428	ZC3H18	0.74447515	-0.001556281	0.745393625	0.002203843	0.518216118	0.003283022	0.960577916	0.001492624	0.426906206	0.002398368	0.671053528	-0.000139657	0.380069797	-8.86E-05	0.54588157
cg06496344	cg06496344	19	23253834		0.816040841	0.000356888	0.816713702	-7.63E-05	0.944424496	-0.004725435	0.824813008	-0.000383902	0.760265466	0.000760897	0.560090467	3.59E-05	0.858658325	-4.42E-05	0.715751219
cg06496375	cg06496375	2	242401558	FARP2	0.302854932	0.002074354	0.304656771	-0.000453328	0.751469418	-0.023233255	0.406304439	-0.000953573	0.514903249	0.002654577	0.156627952	7.25E-05	0.538975962	-3.94E-05	0.726358019
cg06496454	cg06496454	7	4807062	FOXK1	0.36306046	0.001740956	0.367943433	-0.004600778	0.008249251	-0.03649161	0.1790196	-0.005265562	0.010677846	-0.001951808	0.346492776	-0.000108519	0.211398138	-2.75E-05	0.830289607
cg06496470	cg06496470	10	132291912		0.263186597	-0.003728701	0.269155245	0.004709933	0.168591993	0.018316856	0.694702871	0.002515332	0.397524188	0.001288083	0.773646384	0.00077033	0.000116725	5.23E-05	0.750278449
cg06496478	cg06496478	17	44821280	NSF	0.100498672	-0.005336144	0.107692804	0.021034211	5.88E-07	0.08963111	0.055857031	0.021883553	1.52E-06	0.009178797	0.039833583	0.000205445	0.154556503	-7.41E-06	0.963972148
cg06496489	cg06496489	15	39110621		0.863892595	0.000929946	0.864223817	0.000439406	0.9393941	0.02273676	0.765251389	-0.000496428	0.9320768	-0.002163006	0.775809495	0.000507558	0.076775064	2.17E-05	0.981110095
cg06496630	cg06496630	15	43941061	CATSPER2	0.132224003	0.002360454	0.138552279	0.000977667	0.561264375	-0.026069599	0.239296341	0.000730978	0.701408324	0.004632536	0.024517866	-4.37E-05	0.710344721	0.000189311	0.06802908
cg06496641	cg06496641	17	78435782		0.001930674	0.008971937	0.001714555	-0.010346265	1.69E-05	-0.082981499	0.027104756	-0.010658543	2.23E-05	-0.001806451	0.531209128	0.0002448	0.064390768	0.000538479	0.027792359
cg06496648	cg06496648	1	47488961	CYP4X1	0.388070904	0.002064945	0.389838884	-0.004351135	0.012545057	-0.010968618	0.741212838	-0.004041337	0.048483493	-0.002426333	0.233700649	0.000873072	0.000149028	0.000876335	0.060826289
cg06496666	cg06496666	16	87241473		0.063306393	-0.004264013	0.07023826	-0.000115251	0.963968414	0.0531715	0.104572005	-0.000493762	0.781799678	-0.00639631	0.096489193	5.28E-05	0.805626972	0.000841487	0.188106259
cg06496769	cg06496769	1	66862507		0.960324791	8.58E-05	0.960493161	0.003075826	0.067863835	0.007512099	0.756437963	0.002747341	0.181312301	0.003301746	0.090057612	-2.83E-05	0.811556817	-0.000477979	0.247904408
cg06496803	cg06496803	4	6940915	TBC1D14	0.368600436	0.004343136	0.373528862	-0.002758124	0.451078359	0.009460012	0.88834675	-0.003548553	0.433994728	0.003179631	0.437907537	-0.000465048	0.219812318	4.23E-05	0.922397452
cg06496820	cg06496820	15	69844936		0.313618893	-0.001890188	0.309287912	0.002659838	0.220062166	0.020261436	0.434620441	0.003120111	0.083845102	0.001034794	0.722617069	-0.000114785	0.406439533	-1.95E-05	0.916021699
cg06496885	cg06496885	10	3354972		0.130005778	0.005140586	0.118362793	0.000764173	0.77034125	-0.034775435	0.437933469	0.000609483	0.8391442	0.006724971	0.04346347	0.001337666	6.41E-08	0.000192498	0.623927132
cg06496913	cg06496913	17	59378652	BCAS3	0.420619791	0.003349823	0.423750454	-0.009409749	0.003529116	0.025344993	0.661503272	-0.008434654	0.006871119	-0.007737498	0.091072541	9.31E-05	0.629799071	0.000150986	0.492588283
cg06497051	cg06497051	1	156261200	TMEM79	0.52445555	0.000847234	0.522687116	-0.00243001	0.133767079	-0.011269088	0.544054272	-0.002331442	0.180052955	-0.002865407	0.150477101	0.000611035	5.40E-05	0.000710737	7.02E-06
cg06497177	cg06497177	9	130700109	DPM2	0.649338116	-0.000152211	0.650556683	-5.19E-05	0.827802757	0.004082907	0.381790466	-6.32E-05	0.830954296	-0.000200252	0.455488523	-0.000137742	0.334172469	-1.58E-05	0.53920559
cg06497190	cg06497190	20	35179293	DLGAP4-AS1	0.777944408	-0.001001095	0.778749748	-0.00025037	0.921243584	0.003546894	0.942746568	-6.96E-05	0.97563876	-0.001749593	0.63415616	-0.000394965	0.033195554	0.000232422	0.243557066
cg06497198	cg06497198	6	18122965	NHLRC1	0.316288732	-0.00067185	0.323539967	-4.53E-05	0.934355354	0.010119138	0.285946676	-0.000177218	0.739924798	-0.000288797	0.698630111	0.000540944	6.06E-06	0.000437517	5.31E-05
cg06497333	cg06497333	7	153762685	DPP6	0.144956425	0.003649787	0.146455526	-0.00200819	0.259514792	-0.055208665	0.113634876	-0.001625639	0.28220026	0.001110664	0.677831045	-0.00026727	0.025290281	0.000157603	0.406967125
cg06497424	cg06497424	6	151005999	PLEKHG1	0.47263696	0.001479118	0.476916372	5.05E-05	0.974482859	-0.034088804	0.241199803	9.30E-05	0.94563976	0.001564093	0.505039366	3.94E-05	0.786626532	-0.000100152	0.882166572
cg06497446	cg06497446	20	56004662		0.077790569	0.001924753	0.081509719	0.00093058	0.336851607	-0.028113835	0.068568164	0.000544112	0.508830326	0.003579114	0.01669829	-0.000300353	0.007175379	-0.000302566	0.000695001
cg06497544	cg06497544	3	3686877		0.864423578	-0.000316781	0.864631696	0.002489814	0.225174057	0.001668853	0.948839234	0.001724369	0.376800178	0.00451329	0.077485055	-0.000166387	0.117821662	9.85E-05	0.527398292
cg06497574	cg06497574	11	6426029	APBB1	0.000843175	0.006622577	0.000879534	-0.006521415	0.000452492	-0.033720615	0.18621788	-0.00610722	0.001554847	-0.001170271	0.61361253	6.09E-05	0.431277512	-7.91E-05	0.906131409
cg06497591	cg06497591	2	54891530	SPTBN1	0.467124786	0.002001126	0.470830329	0.000964347	0.630190904	-0.024701935	0.520685389	0.000468239	0.736324675	0.003924427	0.222167104	0.000455252	0.002015099	-0.000233169	0.085616677
cg06497621	cg06497621	16	9185470	C16orf72	0.504675255	-0.001310497	0.509276263	0.000189433	0.894892238	0.021930794	0.426582748	0.000593806	0.719212079	-0.001891194	0.281191583	-1.00E-04	0.321436315	-0.000168721	0.027932176
cg06497639	cg06497639	21	44629279		0.767734803	-0.001283141	0.770505784	-0.001512963	0.710970961	-0.004173283	0.945761641	-0.001292559	0.757797017	-0.006168115	0.220915706	-0.000197675	0.165339398	8.79E-05	0.681880409
cg06497668	cg06497668	2	45155703		0.030847044	0.002768935	0.031472544	-0.001151663	0.203037465	-0.033797386	0.057289889	-0.001319267	0.213306382	0.001921295	0.088311285	0.000677239	4.10E-08	0.000288879	0.040095082
cg06497674	cg06497674	19	3645760	PIP5K1C	0.162814529	0.004074548	0.17288919	0.001675846	0.642499135	-0.031858668	0.440655422	4.82E-05	0.98699517	0.007306478	0.127147608	-0.000469968	0.018647012	-0.000599808	0.052711433
cg06497682	cg06497682	8	49196492		0.959692232	-0.000239419	0.959120526	0.006464537	0.158098135	0.101592058	0.127827191	0.004502361	0.423557488	0.01031856	0.034350183	0.000204055	0.280639378	0.000617957	0.023248108
cg06497721	cg06497721	20	49006743		0.473384365	0.001941148	0.477020722	0.001913016	0.408478422	-0.016986554	0.654411722	0.001821954	0.556242919	0.004548572	0.0518732	-0.000354577	0.009582098	6.24E-06	0.959342826
cg06497724	cg06497724	X	63426643	AMER1	0.077414443	0.006005392	0.080009349	-0.003417962	0.162267937	-0.089619825	0.060313261	-0.004362679	0.097016916	0.004279925	0.149891811	-0.000509095	0.001963521	-0.000802036	0.001619905
cg06497736	cg06497736	19	50411442	NUP62;IL4I1	0.249750756	0.00517666	0.247668369	-0.004131179	0.382641156	-0.070807278	0.258235211	-0.003769136	0.426880248	-6.79E-05	0.991686563	0.000224058	0.119684276	1.76E-05	0.890659091
cg06497752	cg06497752	20	61448534	COL9A3	0.21974211	0.000447763	0.221461046	1.29E-05	0.960282218	-0.004982645	0.32545239	0.00011781	0.653170054	0.000336951	0.322604345	1.27E-05	0.75712466	-2.38E-05	0.429446127
cg06497792	cg06497792	16	87008957		0.851623973	-0.000281495	0.849074807	0.001769731	0.098121794	0.010902448	0.595750253	0.001703164	0.226619374	0.001669879	0.146414558	-6.85E-05	0.764207883	-0.000298887	0.016567238
cg06497795	cg06497795	12	56511914	ZC3H10	0.825335711	-0.000172222	0.826419366	0.000536392	0.504481756	0.00161579	0.883029701	0.000615761	0.459608115	6.34E-05	0.953830109	5.13E-05	0.26140094	-8.20E-06	0.858211457
cg06497846	cg06497846	19	17760166	UNC13A	0.432872258	0.002201102	0.434586404	3.00E-05	0.988026048	-0.016682729	0.668758202	0.000546436	0.836083399	0.001353181	0.506698143	0.000276139	0.066626071	-8.94E-05	0.523177471
cg06497848	cg06497848	10	118896363	VAX1	0.070803489	-0.00518839	0.076497934	0.017586546	1.10E-06	0.058586932	0.149160794	0.016921669	6.47E-06	0.011231935	0.011931654	0.000979802	3.97E-07	6.65E-05	0.895874453
cg06497861	cg06497861	2	131143719		0.183500029	-0.005487498	0.185133719	0.008545936	0.00458923	0.064400941	0.261094458	0.008363283	0.016703749	0.003219634	0.399312757	-0.000244396	0.095841955	0.000509455	0.455357952
cg06497881	cg06497881	4	165938417		0.109211867	0.00501962	0.11053357	-0.00682017	0.002905641	-0.024200158	0.57573711	-0.007035052	0.021648818	-0.001253456	0.59153268	6.46E-05	0.755921892	0.000711432	0.099445822
cg06497893	cg06497893	4	152454119	FAM160A1	0.674679097	0.000985975	0.673740785	-0.003447629	0.050624279	-0.014628301	0.652789066	-0.002757936	0.089149144	-0.003629969	0.145799988	0.000358867	0.021366294	0.000495516	0.00015402
cg06497903	cg06497903	19	640799	FGF22	0.825116043	-0.000793016	0.826415274	-0.002982195	0.31152082	0.013313654	0.79140432	-0.003558028	0.273466329	-0.003426192	0.3729661	0.000373964	0.090222873	-0.00021923	0.356444243
cg06497921	cg06497921	2	11796786		0.648698224	-0.00267627	0.651352683	0.003003598	0.485866576	0.05594927	0.4966825	0.001763879	0.756356309	0.002494342	0.556839035	-4.26E-05	0.811336513	0.000264545	0.31793987
cg06497934	cg06497934	11	63899087	MACROD1	0.496282857	-0.00142979	0.499707498	0.006431786	0.001028346	0.029591073	0.318472069	0.00664471	0.007124031	0.003955543	0.063775333	-9.69E-06	0.938730942	-0.000280817	0.009272848
cg06497954	cg06497954	3	5164526	ARL8B	0.407231544	0.000901273	0.408979158	-0.001666152	0.034289549	-0.011701756	0.43922335	-0.001399671	0.11024776	-0.001246262	0.138456129	4.96E-05	0.296296688	-2.93E-05	0.712770178
cg06497955	cg06497955	16	51175727	SALL1	1.88E-06	-0.027964434	3.76E-06	0.023655942	8.93E-06	0.344108698	2.40E-05	0.024162981	1.72E-05	-0.003268408	0.630817524	0.001032136	0.002516946	-9.59E-05	0.622276822
cg06498018	cg06498018	9	93564033	SYK	0.97598158	-1.70E-05	0.976105422	0.000478419	0.33259055	0.00324249	0.682724666	0.000480762	0.169166023	0.0005458	0.488597625	-2.03E-05	0.64497263	2.57E-05	0.508646004
cg06498153	cg06498153	6	41702698	TFEB	0.707479606	-0.000240496	0.708824333	-0.000242523	0.596825375	0.008777455	0.328158383	-0.000167875	0.61381759	-0.000609641	0.409422617	2.89E-05	0.557002713	-3.02E-05	0.501561918
cg06498212	cg06498212	7	156327901	LINC01006	0.172630145	0.005964351	0.175603912	-0.011408702	0.036213491	-0.088172959	0.153827352	-0.010198397	0.128720214	-0.00695144	0.251146118	-7.29E-05	0.584038543	7.62E-06	0.971785475
cg06498232	cg06498232	3	72227063		0.9773704	0.000101187	0.977454656	0.003143682	0.219410426	0.007969267	0.872467608	0.003119595	0.279769249	0.003096015	0.345354801	-0.000789661	0.009851546	-8.14E-06	0.959213458
cg06498255	cg06498255	1	40318469	TRIT1	0.564108113	0.001094037	0.565559633	-0.00105078	0.438012813	-0.019836092	0.452771785	-0.00190895	0.1387676	0.001616378	0.369300714	-0.000487991	0.023536412	-0.000176968	0.123325211
cg06498267	cg06498267	5	45695922	HCN1	0.765461438	-0.000590388	0.76630936	-0.002060335	0.147606313	0.011937379	0.664802352	-0.002159174	0.058932338	-0.002764011	0.185763807	5.96E-05	0.375057057	0.00022205	0.066268554
cg06498272	cg06498272	19	1192499		0.258225345	0.003948422	0.259859862	-0.004433752	0.190058709	-0.083529802	0.09207408	-0.004645858	0.281762651	-0.001210178	0.732334538	0.001223781	4.67E-06	-0.001062418	0.000599384
cg06498313	cg06498313	10	387473	DIP2C	0.319571756	-0.001017936	0.32137512	0.000397265	0.585198784	0.007491954	0.597618534	0.000270937	0.653811397	-0.000277961	0.799189334	-3.68E-05	0.327881979	-4.28E-05	0.378792247
cg06498328	cg06498328	2	25266068	EFR3B	0.525874456	0.000774111	0.525847617	-0.002525386	0.071579834	-0.011696449	0.494021823	-0.002282981	0.160395185	-0.002598653	0.089655848	0.000102502	0.162461132	5.51E-05	0.607086225
cg06498385	cg06498385	4	142246211	LOC100507639	0.193439466	0.003611827	0.199661677	-0.001482143	0.455669715	-0.046192398	0.235479509	-0.001941468	0.448505052	0.003115132	0.121983764	-0.000277527	0.054162644	-5.97E-05	0.61878291
cg06498398	cg06498398	8	11627480	NEIL2	0.373131182	0.001050884	0.363753705	-0.00236043	0.037523257	-0.014738491	0.361580708	-0.002094034	0.027349819	-0.002243599	0.136599398	6.94E-05	0.377555125	3.31E-05	0.707461955
cg06498400	cg06498400	10	15255429	FAM171A1	0.822581287	0.000782258	0.823662232	0.00041032	0.88841488	-0.00018159	0.997035567	0.000641016	0.859813755	0.000987664	0.768367682	-4.84E-05	0.848633149	0.000272131	0.387537125
cg06498452	cg06498452	2	11162397		0.471964497	0.002386812	0.475916174	0.001692805	0.546395147	-0.019287397	0.678396154	0.000677435	0.811944839	0.005254482	0.130989288	0.000167351	0.307776834	-0.000119659	0.701374006
cg06498468	cg06498468	16	82203702	MPHOSPH6	0.953954482	3.70E-05	0.954161009	0.000389192	0.525517076	0.00520946	0.563343351	0.000555808	0.298615814	-7.58E-05	0.930655962	-5.13E-05	0.393877913	-9.52E-05	0.077069711
cg06498519	cg06498519	8	55066343		0.000559092	-0.011185133	0.000680646	0.008923539	0.002022213	0.135296981	0.002557411	0.00831319	0.003199979	-0.003350744	0.391972017	0.000536224	0.009452275	-0.0005301	0.384081526
cg06498551	cg06498551	16	72107590	HPR	0.691983269	-0.001426928	0.688498528	0.001604708	0.551864015	0.025051991	0.612660187	0.001259127	0.680016363	0.000211889	0.948889199	-5.14E-05	0.827285333	-0.000551594	0.023074565
cg06498563	cg06498563	13	98655163	IPO5	0.893098879	0.000298507	0.893494619	0.001428967	0.368704915	-0.012771728	0.679649556	0.001742143	0.36210818	0.001301241	0.488411728	2.50E-05	0.853719459	4.43E-05	0.700371151
cg06498720	cg06498720	2	73147481	EMX1	0.244041965	0.001848417	0.245799695	-0.002439307	0.033273085	-0.022925777	0.298641673	-0.00240111	0.028444984	-0.000717231	0.655324707	0.000224298	0.007086358	0.000161725	0.031899777
cg06498769	cg06498769	10	118028181	GFRA1	0.084880543	-0.006309103	0.086042974	-0.001568214	0.544443069	0.107453447	0.035967076	-0.000674881	0.799491326	-0.009571111	0.009215569	0.000655911	0.006878359	-0.00077375	0.002169723
cg06498773	cg06498773	7	27779421	TAX1BP1	0.686906324	0.000406089	0.686052793	-0.000778239	0.284363413	-0.001559746	0.910748594	-0.000610044	0.443129291	-0.000811646	0.347062747	-6.12E-05	0.358522081	-6.56E-05	0.261312664
cg06498809	cg06498809	6	111303174	RPF2	0.82659782	-9.04E-05	0.827388833	0.000267932	0.388422089	0.002341003	0.684448041	0.000363822	0.25906137	6.14E-05	0.879885635	1.32E-05	0.567063878	1.47E-05	0.472119864
cg06498897	cg06498897	16	55241597		0.311503982	-0.004797678	0.315255629	0.005642988	0.108875124	0.072959258	0.271701485	0.005310063	0.215605573	0.001978257	0.62455248	-0.000356176	0.023572638	-0.000433224	0.646835347
cg06498964	cg06498964	11	1981264		0.807296611	-0.000863038	0.808781532	0.001462954	0.663195333	0.027226244	0.585332724	0.001366233	0.717276177	0.002516058	0.545668291	-0.000261066	0.120857853	-0.000266352	0.69551674
cg06499079	cg06499079	13	47066750		0.510829316	-0.00185609	0.514762004	-0.006273842	0.028601692	0.012982323	0.743758426	-0.006249626	0.026344176	-0.009827293	0.013659742	0.000653645	0.000220714	0.000381929	0.023989363
cg06499082	cg06499082	5	32929120		0.653292364	-0.000681989	0.655540163	0.001112791	0.334723564	0.001581493	0.94054164	0.001172839	0.245760191	0.000111606	0.948461649	2.18E-05	0.832897453	0.000269292	0.065429737
cg06499112	cg06499112	18	64866949		0.940928376	0.000149681	0.940859779	0.003771369	0.012621046	-0.009616383	0.731431185	0.00363962	0.061752016	0.003964167	0.012842363	1.04E-05	0.928684811	0.000428713	0.029840483
cg06499146	cg06499146	8	64128476		0.016519031	0.004098297	0.018722137	-0.00115375	0.442087256	-0.053639276	0.026460997	-0.001404728	0.275575085	0.004166074	0.063849255	-0.000187057	0.100202067	-0.000150618	0.11372331
cg06499166	cg06499166	8	97272568	MTERF3	0.545633372	-0.002070834	0.549538614	-0.001095587	0.71384464	0.020600851	0.668792119	-0.001659983	0.635253141	-0.001066937	0.75810425	0.000377787	0.097139532	0.000157209	0.742478136
cg06499213	cg06499213	6	111888840	TRAF3IP2	0.194227286	-0.004877662	0.185882401	0.001398317	0.782901706	0.041947017	0.413448422	-0.000527228	0.925936606	-0.000121013	0.984059834	0.000227927	0.370829916	0.000140597	0.757887191
cg06499262	cg06499262	16	69598417	NFAT5	0.893371925	-0.000506492	0.893766666	0.004397906	0.106247485	-0.003017169	0.954240901	0.00330629	0.254731006	0.005937442	0.079565383	-0.000459434	0.013805784	-8.79E-05	0.831893863
cg06499265	cg06499265	13	79969566	RBM26	0.169391834	-0.008888529	0.14290203	0.01064316	0.030978122	0.134369609	0.112924531	0.009866492	0.051560638	0.004220134	0.488128349	0.000971479	0.000844587	0.000141263	0.606343984
cg06499271	cg06499271	3	47324530	KIF9;KLHL18	0.390769808	-0.002071351	0.392535172	0.000453784	0.791659009	0.038024149	0.258551753	-0.00026293	0.662560469	-0.000657842	0.821003936	-8.26E-05	0.020865892	6.24E-06	0.882509201
cg06499344	cg06499344	4	36245396	ARAP2	0.805746954	0.00015832	0.806455961	-0.00073628	0.112284226	-0.000850569	0.924347108	-0.000589162	0.271290211	-0.000878073	0.093450828	4.29E-05	0.423191994	-3.77E-05	0.397940363
cg06499359	cg06499359	3	52141105	POC1A	0.932148467	0.000281457	0.932400554	0.004317513	0.07059843	-0.002602194	0.954889222	0.003891109	0.142089944	0.005228486	0.092578745	0.001460836	1.95E-14	7.00E-05	0.860511894
cg06499424	cg06499424	2	242078193	PASK	0.86667576	-0.000777973	0.867739963	0.002859767	0.409976597	-0.000695517	0.991439921	0.002919614	0.400591628	0.002765622	0.563525361	-0.00010624	0.618924373	-7.42E-05	0.668084335
cg06499481	cg06499481	19	4932808	UHRF1	0.565150777	-0.001990281	0.5665997	0.004917472	0.049370516	0.036844279	0.44459045	0.004608961	0.203379841	0.003547518	0.070656043	-0.000232357	0.127213913	-0.000198665	0.111416833
cg06499484	cg06499484	2	182521882	CERKL	0.333935322	0.000812427	0.335736582	-0.000914768	0.129306729	-0.009844162	0.399777996	-0.000748098	0.216572401	-0.000505503	0.525058431	-4.90E-05	0.569273352	6.16E-05	0.301572854
cg06499487	cg06499487	8	71280455	NCOA2	0.179568829	-0.005454856	0.190269846	-0.006724725	0.026484589	0.043852079	0.441631333	-0.007540877	0.0330095	-0.011104071	0.002771909	-2.93E-05	0.811890616	0.000381338	0.548692728
cg06499565	cg06499565	20	35374747	NDRG3	0.398824508	-0.002462207	0.414122464	0.000697852	0.766959794	0.035729915	0.394101238	0.001563828	0.490416497	-0.003261553	0.305150851	-6.30E-05	0.518341569	-9.06E-05	0.453339814
cg06499634	cg06499634	1	52703883	ZFYVE9	0.000125595	0.018437606	0.000142779	-0.012708352	0.004545629	-0.078603997	0.200469231	-0.012980586	0.020929976	0.004883503	0.32319386	0.00030696	0.115127028	-0.000263953	0.696972339
cg06499637	cg06499637	10	105881701	C10orf78	0.121543046	-0.001856084	0.135483683	0.000630644	0.481726407	0.025437314	0.13871379	0.001016901	0.172480357	-0.001919922	0.132092087	2.67E-05	0.678946876	-3.05E-05	0.620348982
cg06499647	cg06499647	2	106681983	C2orf40	0.507332699	-0.000472721	0.508914516	-0.000661452	0.195631993	0.005825865	0.556956199	-0.000539948	0.297223399	-0.001368591	0.061587444	-0.000236181	0.00678698	-1.18E-05	0.893406863
cg06499652	cg06499652	11	13299410	ARNTL	0.024888095	-0.003579585	0.026868947	0.000949571	0.419842168	0.054782396	0.015280816	0.001469093	0.181278798	-0.003562778	0.039095469	-0.000149594	0.147946406	-0.000128957	0.134067808
cg06499698	cg06499698	4	187694486		0.395461564	0.003235355	0.399301828	-0.008191914	0.171455657	-0.017274646	0.74754115	-0.007261122	0.279682094	-0.00906039	0.210518956	-0.00023366	0.058303222	0.000483648	0.012534395
cg06499778	cg06499778	11	130505164		0.001260662	0.019938292	0.001313866	-0.003033749	0.475309259	-0.106390652	0.201166172	-0.002597902	0.618360286	0.016861117	0.001599859	1.47E-05	0.924760783	0.000678849	0.148317929
cg06499830	cg06499830	1	236688099	LGALS8;LGALS8-AS1	0.788781493	-0.000730186	0.78954952	-0.001128462	0.562147375	0.007460692	0.84404453	-0.0011145	0.638823491	-0.002300689	0.29864055	3.67E-05	0.696934073	1.63E-05	0.799362567
cg06499892	cg06499892	20	55667303		0.743840609	-0.000369891	0.743826409	-0.002397889	0.199575926	0.008614492	0.588900155	-0.000944354	0.154833579	-0.003856148	0.145568123	-0.000202783	0.441489909	1.97E-05	0.874630766
cg06499919	cg06499919	9	112261870	PTPN3	0.712268196	-0.000842058	0.714230325	-0.000412752	0.823579729	0.013059768	0.683248818	2.21E-05	0.989639007	-0.002362094	0.383847448	0.000596648	0.003597585	0.000581605	3.56E-05
cg06499993	cg06499993	14	23905057	MYH7	0.000114031	-0.010768782	0.000257633	0.011920175	0.000285949	0.151416197	0.000239478	0.013898294	5.11E-05	-0.000764592	0.843315085	0.000215388	0.396765766	0.000862563	0.007702935
cg06500017	cg06500017	1	15499323	TMEM51;C1orf195	0.21833526	0.004062207	0.223031223	-0.00391357	0.1378896	-0.022629974	0.621884211	-0.003693849	0.192652729	-0.001604708	0.607054065	0.000148747	0.450322422	-0.000885029	0.000970119
cg06500024	cg06500024	7	128095694	HILPDA	0.485307643	-0.000328583	0.489573869	-0.000122881	0.833342427	0.005905253	0.377184402	-9.85E-05	0.832505222	-0.000615628	0.450017128	6.81E-05	0.104101044	-4.19E-05	0.26949508
cg06500042	cg06500042	17	9162133	STX8	0.642317031	-0.001494595	0.643556233	0.005092517	0.029241934	0.048224925	0.283202873	0.007499862	0.00165568	-0.000511238	0.825157523	-0.000107189	0.385849035	-0.001942851	1.06E-11
cg06500079	cg06500079	17	619033	VPS53	0.086690121	-0.007684547	0.087865705	-0.002937417	0.355013689	0.100306753	0.107635073	-0.002291462	0.415612483	-0.011860143	0.017912785	0.000295789	0.044829789	0.000158993	0.578053541
cg06500090	cg06500090	6	165679873		0.156046702	-0.004617455	0.157117663	0.008151897	0.001182103	0.049137845	0.27416717	0.007815431	0.004556949	0.004918746	0.111801743	0.000883758	0.024913465	0.00070798	0.058622006
cg06500096	cg06500096	19	13405582	CACNA1A	0.240225424	-0.003735936	0.242289501	0.004909624	0.036414809	0.060932117	0.170586289	0.004347407	0.195644831	0.001968838	0.258495941	0.000104505	0.480730453	-5.65E-05	0.684434479
cg06500120	cg06500120	4	54966990	GSX2	0.603287745	-0.000280462	0.604637147	-0.000417945	0.279400982	0.004327213	0.564582217	-0.00027907	0.565046487	-0.000909152	0.012269133	-2.08E-05	0.591426526	-6.50E-05	0.06362574
cg06500134	cg06500134	2	11822560		0.279837871	-0.003586272	0.282223126	0.004835259	0.075366306	0.06478707	0.164928888	0.005418886	0.187322509	0.000917951	0.596497242	-7.08E-06	0.930738967	-0.000115397	0.495027058
cg06500161	cg06500161	21	43656587	ABCG1	0.814445401	-0.000713303	0.815123881	0.002994447	0.170265684	0.014052738	0.739741207	0.002573743	0.267554905	0.003271153	0.261850284	-0.000199667	0.070779569	-0.000396511	0.276359935
cg06500236	cg06500236	22	44287921	PNPLA5	0.91651036	-8.60E-05	0.91700507	-0.000863427	0.62867492	0.002286624	0.844026947	0.000756985	0.283457124	-0.001500011	0.535910604	0.000147636	0.234696326	0.000260485	0.03379254
cg06500246	cg06500246	19	42192976	CEACAM7	0.729452608	0.000552865	0.732089596	-2.37E-05	0.985664193	-0.001046872	0.962814731	-0.000294183	0.801476121	0.001032857	0.587133812	0.00029356	0.10202183	0.000455071	0.016369121
cg06500281	cg06500281	17	41093246		0.220460442	-0.005655643	0.218441974	0.007726173	0.022101867	0.096643304	0.131534829	0.007767354	0.069669031	0.001806383	0.61585214	5.06E-05	0.832428601	2.91E-05	0.886416377
cg06500337	cg06500337	6	161100242		0.641487023	0.001875116	0.643640122	0.001807826	0.587889731	-0.023653485	0.675040445	0.001712202	0.559722459	0.003924061	0.436836016	7.93E-07	0.997284325	-0.000118802	0.533393937
cg06500355	cg06500355	6	111804104	REV3L	0.164545505	0.001358574	0.165800184	-0.000233253	0.737396818	-0.017492799	0.19715829	-0.000178746	0.824454049	0.001032239	0.230317033	-0.00011749	0.171195356	-0.000121898	0.061832342
cg06500365	cg06500365	10	46959737	SYT15	0.101599026	-0.002593461	0.113318134	0.000736324	0.590897036	0.02909222	0.196760689	0.000437497	0.746051692	-0.000431502	0.804100058	8.92E-05	0.435278361	-0.000137475	0.190838053
cg06500390	cg06500390	14	101373311		0.027994188	0.005791391	0.029875149	-0.001638498	0.386228389	-0.082651138	0.025606341	-0.002386065	0.260919315	0.005600597	0.022878158	-0.000161639	0.319823846	0.000556748	0.001147805
cg06500392	cg06500392	11	125792905	DDX25	0.370032362	0.005661698	0.374051454	-7.88E-05	0.986944327	-0.025062759	0.775668083	-0.000464054	0.940502901	0.006651457	0.202237755	8.62E-05	0.466745461	-0.000321483	0.000180175
cg06500418	cg06500418	2	174025843	ZAK	0.033898194	-0.013177755	0.038314167	-0.006900693	0.163380711	0.148894584	0.088674457	-0.008201865	0.099921804	-0.017656866	0.012906452	-0.000137599	0.43333852	-0.000319738	0.250889987
cg06500467	cg06500467	20	21588557	LOC101929625	0.030813876	0.014421061	0.032890091	-0.038201113	1.98E-08	-0.223959486	0.018444861	-0.037137093	2.06E-06	-0.025240231	0.001665869	-0.000410293	0.016565608	0.000334778	0.632999098
cg06500476	cg06500476	4	37584954	C4orf19	0.097544704	-0.003874293	0.09879458	0.005226879	0.002251421	0.055709905	0.08711897	0.005521307	0.01507017	0.000916095	0.60787069	-0.000256728	0.19773436	-6.30E-05	0.660719119
cg06500491	cg06500491	8	72274555	EYA1	0.224228501	-0.001331038	0.2325354	-0.001624744	0.426094662	0.018345883	0.241743279	-3.80E-05	0.959177772	-0.004045991	0.147854294	0.000211668	0.140104414	0.000266392	0.011100105
cg06500497	cg06500497	7	102985286	DNAJC2	0.840309598	-0.000200045	0.840896335	-0.000535378	0.450687704	-0.000238522	0.986223169	-0.000298886	0.714678255	-0.001175411	0.171823072	1.59E-05	0.748243244	-5.95E-05	0.184396238
cg06500509	cg06500509	3	48608024	COL7A1	0.412784857	0.002635917	0.418560601	0.000407671	0.875095921	-0.031276413	0.489443921	0.000757203	0.681919183	0.001636747	0.689618047	0.000103505	0.502126011	-5.85E-05	0.78390341
cg06500563	cg06500563	17	7487419	MPDU1	0.992724978	-1.89E-05	0.992752072	-0.001461428	0.326003146	0.006138464	0.831895884	-0.001002608	0.35937534	-0.002290897	0.321721644	5.84E-05	0.410935029	-9.57E-06	0.898745477
cg06500580	cg06500580	2	105720496	UTAT33	0.785329021	0.001120986	0.786935048	0.002599961	0.417374337	-0.014198731	0.805398958	0.001794892	0.660090825	0.005228749	0.131575921	-4.02E-05	0.834561586	-0.000195392	0.180815834
cg06500587	cg06500587	10	12163332	DHTKD1	0.93397429	-0.000170505	0.934219626	-0.00256403	0.084251986	0.010624744	0.710791388	-0.002211278	0.271165572	-0.003397568	0.019769428	-0.000299722	0.011599311	-0.000182282	0.114599976
cg06500646	cg06500646	19	5966527	RANBP3	0.014311087	-0.011793861	0.015212835	0.003214843	0.423182337	0.113739776	0.086066553	0.002457121	0.499525424	-0.006833959	0.245814033	0.000434096	0.001136983	-0.000256767	0.28063041
cg06500654	cg06500654	7	42277347	GLI3	0.612424598	-0.000357965	0.614213472	0.000273312	0.603085578	0.006179104	0.531134341	0.000174911	0.776477864	0.000136322	0.823399109	-4.06E-05	0.412994114	-8.59E-05	0.061502184
cg06500687	cg06500687	13	111494610		0.05455164	-0.005679982	0.055453779	0.002545981	0.223339247	0.068910795	0.092681986	0.003224089	0.197618521	-0.004287174	0.092653265	0.000306284	0.008482637	0.000894592	0.000215625
cg06500714	cg06500714	10	135050622	VENTX	0.65755072	-0.000137359	0.658744857	-0.000154799	0.484315412	0.004033246	0.350818457	-0.000131176	0.627205891	-0.00027459	0.256200187	2.54E-05	0.38148682	1.14E-05	0.694636049
cg06500717	cg06500717	11	78625134	TENM4	0.99962658	-1.25E-06	0.999627971	0.002537411	0.185844087	-0.012550347	0.735666966	0.002053108	0.284490967	0.003309488	0.223359474	0.000231533	0.271665955	0.000241755	0.396506175
cg06500727	cg06500727	2	1417164	TPO	0.795289472	0.000330797	0.797207055	0.002279481	0.315105205	-0.015633501	0.390769551	0.001662723	0.232737529	0.004827969	0.111771115	7.08E-05	0.280257648	0.000295042	0.006692358
cg06500739	cg06500739	11	5552785		0.883248258	0.00043001	0.88367996	0.003628131	0.085899809	-0.003684702	0.927944054	0.00388298	0.101089451	0.003500325	0.192365316	-2.26E-05	0.865373126	-0.000329858	0.669787011
cg06500792	cg06500792	2	65006618		0.011035919	0.011371049	0.010388163	-0.015418689	0.003079679	-0.155844072	0.011955833	-0.013037295	0.037111018	-0.007764951	0.185698689	-2.83E-06	0.981227028	-0.000168673	0.384117678
cg06500852	cg06500852	2	69530284		0.685926311	0.001350593	0.687943014	-0.001330555	0.601512947	-0.027857727	0.551424832	-0.002446775	0.128495795	0.002337767	0.561784111	6.95E-05	0.361103707	-4.78E-05	0.445781931
cg06500883	cg06500883	9	18776940	ADAMTSL1	0.308789992	-0.004674494	0.310592879	0.00343782	0.294298995	0.082303119	0.198891683	0.004703213	0.234265142	-0.003059273	0.426177107	0.00012235	0.537001477	-0.000144341	0.276726679
cg06500947	cg06500947	21	36117511	LINC01426	0.000420134	0.017044204	0.000768137	-0.024001002	3.65E-06	-0.210916414	0.002333808	-0.024075143	0.000141215	-0.003483266	0.511537364	3.40E-05	0.883421986	-0.000532344	0.4966472
cg06501000	cg06501000	6	90333558	ANKRD6	0.934737628	0.000219216	0.934980139	0.000490878	0.797240731	0.003343303	0.928491135	0.00011121	0.938359446	0.001394754	0.643182239	-0.000136248	0.354703567	0.000231579	0.279938546
cg06501038	cg06501038	3	59760481	FHIT	0.924710581	-0.000371242	0.921770343	-0.011292701	0.001000557	0.043908524	0.4089485	-0.01120119	0.003657087	-0.010100887	0.018770244	0.000271902	0.330491719	0.000128623	0.742647599
cg06501070	cg06501070	1	85331899	LPAR3	0.132496373	-0.005544717	0.13394018	0.0032503	0.215270626	0.074155274	0.148001708	0.0030498	0.369698277	-0.001295843	0.576004312	-0.000172209	0.071489911	0.00061342	0.18245082
cg06501084	cg06501084	14	63568195	KCNH5	0.546609787	-0.003338665	0.546205433	0.011371758	0.02164649	0.049239311	0.523404953	0.011493338	0.010557896	0.008042898	0.24153299	-0.000550591	0.080627773	-0.00012069	0.671719201
cg06501109	cg06501109	6	30850309	DDR1	0.189813825	0.001312795	0.195981014	0.001243742	0.093937754	-0.021558415	0.127711709	0.001669118	0.042556324	0.00177506	0.05398931	-0.000719594	0.005610893	-9.62E-05	0.900572989
cg06501113	cg06501113	6	6534839	LOC285780	0.327050374	-0.003694622	0.333439114	0.00160218	0.571871538	0.036386343	0.490778946	0.0015066	0.644143892	-0.003100548	0.336743192	-0.000212056	0.383163025	-0.000220444	0.353526864
cg06501157	cg06501157	2	52856495		0.16184035	-0.006551042	0.158622417	0.006842895	0.142530077	0.094386971	0.146612961	0.00747	0.055691451	0.00318482	0.606496143	-4.31E-05	0.788084241	-6.40E-05	0.667942886
cg06501261	cg06501261	22	47091962	CERK	0.021878048	0.008249848	0.030874008	-0.00185156	0.537691674	-0.111376244	0.035030495	-0.002479642	0.22622606	0.007111858	0.139141115	4.49E-05	0.822610843	-0.001186583	0.030545609
cg06501267	cg06501267	14	95577676	DICER1	0.000748086	-0.019068664	0.00078241	-0.011673392	0.003464442	0.326872272	4.72E-05	-0.013032463	0.01162322	-0.028389729	1.95E-07	2.71E-05	0.925725989	-0.000197974	0.834051977
cg06501295	cg06501295	6	147523200		0.489475504	-0.004061678	0.491093385	-0.000120047	0.977120096	0.064001485	0.434091688	0.000741392	0.878227206	-0.005881268	0.26694643	-0.000314353	0.262409926	9.06E-05	0.705510388
cg06501366	cg06501366	5	78365687	BHMT2;DMGDH	0.205644781	0.005965675	0.204595972	-0.004816418	0.354183395	-0.073278623	0.26433774	-0.003085118	0.592523942	-0.000165478	0.978634067	0.000647283	0.038826002	0.001429362	1.71E-06
cg06501407	cg06501407	2	239209416		0.050641687	-0.007957492	0.051503652	0.006278115	0.03122489	0.09427674	0.094845617	0.005395451	0.022001101	-0.000555823	0.90015282	-0.00028298	0.015318042	-0.000543371	0.612115458
cg06501515	cg06501515	19	268801		0.807242763	0.000883318	0.809886787	0.001496198	0.575130392	-0.011140902	0.826792539	0.000666892	0.79876112	0.004066655	0.272045847	-0.000211197	0.20746647	-0.000336785	0.537431842
cg06501530	cg06501530	19	3005102	TLE2	0.243222181	-0.003842531	0.244978817	0.006269479	0.008959607	0.050984624	0.26563393	0.006163148	0.013595257	0.003332624	0.266110351	-9.69E-05	0.522439689	-0.000154636	0.227337241
cg06501536	cg06501536	7	2298920	SNX8	0.624252341	0.001633538	0.625543527	-0.000251732	0.91567771	-0.007159278	0.87729864	-0.000379809	0.858913265	0.001706648	0.627811177	-2.36E-05	0.863329444	-0.000301533	0.034654686
cg06501556	cg06501556	11	117387941	DSCAML1	0.177400217	0.001853391	0.184332007	0.000929287	0.510142685	-0.0126359	0.512105296	0.001359333	0.315668834	0.001970174	0.291234606	-4.96E-05	0.657145945	3.00E-05	0.842687025
cg06501684	cg06501684	10	114585604	LOC103344931	0.056762238	-0.00378527	0.061454567	0.003169915	0.052019156	0.053428856	0.057819227	0.003675408	0.017178433	-0.001097014	0.633957839	-0.00017943	0.149911971	-0.000163377	0.166082149
cg06501716	cg06501716	22	19436948	C22orf39	0.482814052	0.001276515	0.48774372	0.001283306	0.489768058	-0.028894292	0.264704666	0.001060346	0.425281199	0.00141578	0.592195965	0.000146614	0.472639569	-0.000110467	0.607896232
cg06501721	cg06501721	3	14217071	XPC	0.295337888	-0.004291137	0.297137571	0.009923494	0.00107621	0.070719811	0.215979692	0.010077939	0.009426017	0.005295002	0.119332632	0.000193199	0.376312643	2.98E-05	0.862076418
cg06501744	cg06501744	5	178899789		0.14756604	-0.004744871	0.140981243	0.006947231	0.005292965	0.064368691	0.149952957	0.007093218	0.027090805	0.002836371	0.24086748	-0.000177496	0.208097158	-2.45E-06	0.987720092
cg06501790	cg06501790	5	176811257	SLC34A1	0.220106306	-0.004277298	0.224863639	-0.005973306	0.230726375	0.052941836	0.283177368	-0.004749694	0.356430874	-0.0094259	0.107942447	0.000405814	0.011517181	-8.03E-05	0.710644818
cg06501803	cg06501803	2	48668145	KLRAQ1	0.191183987	0.000445818	0.185665129	-0.000279958	0.314996458	-0.006541191	0.163720044	-0.000186707	0.478189496	-9.21E-07	0.998102615	3.66E-05	0.560951872	-1.74E-05	0.539764343
cg06501835	cg06501835	1	36589944		0.227079395	0.003555584	0.227413688	-0.003170991	0.225275875	-0.061400622	0.137255632	-0.003888935	0.219883784	0.001342776	0.653625323	-0.000144896	0.28561949	0.000801906	0.168853305
cg06501837	cg06501837	19	35306365		0.838459612	-0.000479264	0.839281519	0.001660281	0.464047235	0.006691416	0.839307586	0.001452439	0.58711247	-0.000122552	0.957187594	-0.000115871	0.333557089	2.49E-05	0.86435139
cg06501842	cg06501842	14	102380381	PPP2R5C	0.232500436	0.002699742	0.234241418	0.000890103	0.579586373	-0.026618935	0.39633998	0.000259498	0.897987629	0.004539446	0.013071461	9.52E-05	0.523937293	-6.23E-05	0.665511901
cg06501941	cg06501941	2	242291541	Sep-02	0.657055464	-0.001829234	0.658251083	0.003906196	0.186499802	0.033829648	0.555383636	0.002866631	0.293577312	0.003896117	0.33239249	0.000220646	0.298453058	-0.000226058	0.25693576
cg06501964	cg06501964	11	13319763	ARNTL	0.317255696	0.002392938	0.31905911	0.003064345	0.075038165	-0.029487593	0.375443542	0.002618963	0.09727951	0.006396287	0.014889444	-0.000467528	0.001581718	2.67E-06	0.996890841
cg06501991	cg06501991	17	79023201	BAIAP2	0.038908741	0.005484346	0.039638097	0.000667791	0.720398918	-0.081659933	0.027490754	0.000295764	0.87580171	0.006976233	0.010892992	-0.000266059	0.36073479	0.000260152	0.751741963
cg06502011	cg06502011	5	95686547	LOC101929710	0.655952819	-0.002502531	0.654956345	0.007476454	0.089997682	0.046478378	0.551018063	0.006811376	0.097279565	0.007213022	0.236484349	8.81E-06	0.976560247	-0.000501684	0.11832081
cg06502071	cg06502071	16	820050	MSLNL;MIR662	0.750189511	0.000593412	0.752150209	-0.00232269	0.128351128	-0.02119744	0.419522486	-0.002171562	0.197930072	-0.001884652	0.338341127	0.000141199	0.098143785	0.000145924	0.340248381
cg06502122	cg06502122	21	35796374		0.722113313	0.000980079	0.721454512	0.00099342	0.65303983	-0.028031509	0.465364822	0.001249804	0.625448994	0.00131379	0.618622208	0.000119829	0.515661159	0.000570373	0.002583716
cg06502133	cg06502133	3	127806827	RUVBL1	0.630228108	-0.001120778	0.631502279	0.003120301	0.063494581	0.023285912	0.472768397	0.002994035	0.133682261	0.002428891	0.178372034	-6.04E-05	0.588553816	-0.000244063	0.02497787
cg06502149	cg06502149	2	235840697		0.818970532	-0.00103155	0.818198283	0.011121818	0.005422342	0.012894985	0.836658094	0.010737792	0.003095372	0.01184135	0.045623381	-0.000618938	0.054722228	-0.000483653	0.066475878
cg06502165	cg06502165	13	21562238	LATS2	0.301717762	0.001906613	0.305004006	-0.003642657	0.006957145	-0.006623253	0.795828086	-0.003796427	0.013673612	-0.001849961	0.249284071	-0.000217837	0.053254234	-0.000346079	0.012471254
cg06502279	cg06502279	16	474467	RAB11FIP3	0.131933082	0.01026862	0.13658143	-0.017223031	0.001220834	-0.114433706	0.229423408	-0.015574821	0.005355314	-0.010046977	0.13069719	-0.000213318	0.013811197	-0.000602928	0.330199203
cg06502281	cg06502281	19	18359505	PDE4C	0.787144601	0.001064592	0.787918283	0.003672696	0.194413955	-0.00559987	0.91868457	0.002269244	0.302534504	0.007233505	0.093212625	-0.000106229	0.602743904	7.08E-05	0.703583786
cg06502285	cg06502285	12	31800017	METTL20	0.008262133	-0.005904443	0.003551003	-0.000881469	0.676788465	0.084136489	0.003038612	-0.001281328	0.586884279	-0.005043783	0.036683917	0.000864229	0.000372843	0.00106645	4.94E-05
cg06502383	cg06502383	15	49714382	FGF7;FAM227B	0.050748843	0.007228585	0.047115861	-0.005627588	0.054768295	-0.083007355	0.09807066	-0.005420788	0.12200109	0.001145747	0.73929128	-6.22E-05	0.817402697	-1.56E-05	0.94027591
cg06502392	cg06502392	3	32634341		0.574035287	0.001665177	0.573955567	0.005372654	0.055934747	-0.034206162	0.409466797	0.005596317	0.047874576	0.004204049	0.269112474	-0.00014688	0.165186735	-4.47E-05	0.750754048
cg06502416	cg06502416	2	47845346		0.940682691	-0.000183392	0.940903197	0.006094289	0.000890631	-0.001297069	0.969830923	0.005309128	0.026104361	0.007322806	0.000280229	-0.000146256	0.253063904	-0.000128619	0.492266979
cg06502425	cg06502425	5	141303480	KIAA0141	0.990013958	-6.52E-06	0.99007912	-0.000191909	0.724591215	0.000329129	0.96423738	-0.00024003	0.742062505	0.000190426	0.687802632	-1.39E-05	0.801009462	5.53E-05	0.282305123
cg06502510	cg06502510	21	35013970	ITSN1;CRYZL1	0.059716627	-0.002178318	0.067286436	0.001313167	0.160731835	0.033213235	0.045988651	0.001646897	0.135142136	-0.001618154	0.10098502	1.22E-05	0.87615072	-4.01E-05	0.674301601
cg06502556	cg06502556	7	91876469	KRIT1;ANKIB1	0.989345107	1.15E-05	0.989421616	-0.000378279	0.5853012	-0.001601288	0.894353031	-0.000618046	0.379008125	-3.45E-05	0.970121672	6.11E-05	0.242492918	-5.40E-05	0.643053638
cg06502720	cg06502720	2	47294455	TTC7A	0.808984867	0.000489014	0.810814386	0.000654115	0.737238934	-0.004874361	0.86430934	0.001097362	0.550128328	0.001795628	0.486668335	0.000239124	0.070205776	-0.000184264	0.066618887
cg06502755	cg06502755	2	84517950	LOC388965	0.173295592	0.003085382	0.179022983	0.001808782	0.350115399	-0.043892296	0.170108243	0.001484363	0.415295106	0.006412937	0.016525913	-0.00027678	0.020306361	4.17E-05	0.762275075
cg06502868	cg06502868	17	73775964	H3F3B	0.170236833	0.001195466	0.166149019	-0.002241809	0.0950404	-0.020808208	0.089380936	-0.001896541	0.018759742	-0.002382628	0.16420159	2.72E-05	0.851859305	-7.07E-05	0.542211183
cg06502892	cg06502892	7	103073259	SLC26A5	0.661923673	0.000817499	0.66491054	0.0015055	0.347131947	-0.031011354	0.243589577	0.001218909	0.346586422	0.002882953	0.234385894	-0.000110924	0.326561508	-0.000492184	0.469179761
cg06502997	cg06502997	2	3186127		0.498716828	-0.00139465	0.501729858	0.002083835	0.234974889	0.040153029	0.170773979	0.001941699	0.311631862	0.001922409	0.375869094	-6.29E-05	0.692452881	6.26E-06	0.965252451
cg06503136	cg06503136	14	92831168	SLC24A4	0.656781342	0.001693678	0.65797778	-0.009257568	0.001073021	-0.049465856	0.35222754	-0.009138585	0.010028322	-0.007575956	0.019065385	0.000189197	0.082126916	0.000388021	0.069544083
cg06503144	cg06503144	11	94757758	KDM4E	0.651693299	0.001178557	0.652904892	-0.001156612	0.534970157	0.00069833	0.98465315	-0.001745708	0.404529042	0.001188236	0.556091542	-0.000195557	0.108466555	-7.61E-06	0.959889527
cg06503171	cg06503171	3	134083286	AMOTL2	0.658772898	0.000857003	0.66148171	-0.003597799	0.011953998	-0.003814902	0.887912434	-0.003483739	0.038440047	-0.002982148	0.075553437	0.00023174	0.191253851	2.76E-05	0.744841717
cg06503201	cg06503201	2	69309743	ANTXR1	0.078329534	-0.005417154	0.079442359	0.004622477	0.036180019	0.037621374	0.375496265	0.004148884	0.016165328	0.000340652	0.919026914	-0.000223595	0.129037399	0.000110955	0.901898289
cg06503216	cg06503216	16	71879545	ATXN1L	0.18158423	0.004809625	0.183262268	-0.004217997	0.11760819	-0.065683237	0.190210129	-0.004154304	0.227250743	0.000286211	0.923943886	-2.52E-05	0.741927709	-3.11E-05	0.751541451
cg06503240	cg06503240	9	13916066		0.66776681	-0.001341256	0.668930129	0.004507626	0.046271376	0.03546264	0.415622292	0.004753574	0.062229001	0.003135235	0.273082213	0.000202522	0.443884498	0.000150715	0.578194759
cg06503264	cg06503264	17	76329128		0.405000878	-0.003180574	0.406751075	0.000196482	0.942378835	0.021997967	0.678374146	-0.000453638	0.844735858	-0.002431848	0.54439868	1.78E-05	0.904168909	-0.000426356	0.039550498
cg06503286	cg06503286	2	241626691		0.355795253	-0.00249944	0.32873666	0.00267979	0.224286619	0.023537045	0.506047594	0.002370261	0.163938019	0.001069768	0.74363587	-5.70E-05	0.613218577	-0.000106774	0.392910509
cg06503415	cg06503415	5	16586273	FAM134B	2.61E-05	-0.01392786	4.61E-05	0.007392052	0.113458965	0.153739401	0.000756754	0.008383879	0.042554695	-0.007772121	0.228470543	0.000593734	0.10873746	-0.00016202	0.819201471
cg06503422	cg06503422	8	103524071		0.029075766	0.021845937	0.029676748	-0.013618818	0.0555531	-0.057466199	0.674690584	-0.014808051	0.120523999	0.010764438	0.141521897	0.000973707	0.002076582	-0.000102489	0.589939476
cg06503456	cg06503456	16	16124697	ABCC1	0.308997356	0.002161458	0.317628293	5.55E-05	0.973923633	-0.034500422	0.252911315	-0.000714896	0.595485485	0.00374704	0.130975757	-0.000207461	0.039497841	-0.00025098	0.037430099
cg06503521	cg06503521	14	74164171	DNAL1	0.145799192	-0.004666421	0.148689436	0.004577188	0.197477501	0.060803649	0.177608125	0.004836181	0.16465209	0.001586261	0.717918206	-4.37E-05	0.859998056	-0.000208398	0.374009422
cg06503534	cg06503534	16	66586415	CKLF	0.586542265	-0.000255286	0.586708019	0.000182416	0.608572716	0.005953201	0.363590557	0.000121107	0.762833738	0.000120057	0.791081573	6.68E-05	0.098867134	-1.78E-05	0.589883449
cg06503546	cg06503546	6	165723708	C6orf118	0.550701643	0.003737055	0.554727982	0.004123636	0.402689813	-0.027917735	0.750382715	0.005647897	0.276864022	0.00549515	0.405828921	-0.000425494	0.14293801	1.63E-05	0.946824242
cg06503571	cg06503571	7	24930998	OSBPL3	0.932985392	0.000350606	0.933280932	-0.012656659	0.005824914	0.035176222	0.549422714	-0.011232664	0.017479442	-0.010308567	0.098480283	0.000721006	0.003515947	-0.000701808	0.013103465
cg06503573	cg06503573	11	1949039	TNNT3	0.208344518	-0.004658778	0.210040418	0.003532576	0.181570968	0.053689169	0.296568641	0.004665657	0.070146358	-0.003217744	0.382729587	-8.17E-05	0.578491695	-0.000280538	0.10488064
cg06503626	cg06503626	7	1511564	INTS1	0.70383272	-0.000432085	0.706628765	0.00022709	0.918644084	0.002529141	0.875429761	0.001292779	0.164797672	0.000912866	0.757153664	-4.36E-05	0.663173846	2.40E-05	0.803461477
cg06503674	cg06503674	1	36934823	CSF3R	0.726142799	-0.000855017	0.714506919	-0.001463837	0.500634623	0.014082439	0.666205859	-0.002440753	0.214598663	-0.001349049	0.654007197	-0.000132347	0.271284452	-8.26E-05	0.645221816
cg06503700	cg06503700	9	133661459	ABL1	0.991064842	1.96E-05	0.991098117	7.72E-06	0.995068656	-0.016992509	0.486521178	-0.000290337	0.825556528	0.000472306	0.779931058	-0.000165082	0.427567611	7.94E-05	0.862130235
cg06503715	cg06503715	17	80491688	FOXK2	0.571477649	-0.000453617	0.572116911	0.000533773	0.354741796	0.011179798	0.317587053	0.000566367	0.407298538	6.08E-05	0.9312775	7.23E-05	0.231657174	-3.23E-05	0.4791702
cg06503716	cg06503716	16	1236356	CACNA1H	0.672837445	0.001047018	0.674014028	0.004056374	0.059775302	0.001064903	0.975474115	0.00328814	0.093982436	0.007092759	0.024404362	-0.00021446	0.306964366	-0.000593439	0.000555477
cg06503824	cg06503824	17	48677427	CACNA1G	1.45E-06	0.028378653	7.08E-06	-0.030663738	4.91E-11	-0.214130474	0.005753949	-0.030540228	4.30E-06	-0.001153541	0.744094867	0.000303167	0.070369257	-4.18E-05	0.828528578
cg06503847	cg06503847	2	75872956	MRPL19	0.649773057	-0.000895471	0.646706048	0.002327191	0.13119486	0.005720677	0.832975599	0.002020704	0.134177213	0.00226367	0.28200545	5.40E-05	0.786972351	1.45E-05	0.941006014
cg06503907	cg06503907	6	10886999	SYCP2L	0.376428869	-0.000712699	0.378207148	5.28E-05	0.92655994	0.02066872	0.067908531	8.82E-05	0.877247072	-0.000742063	0.344782673	0.000327382	0.014011999	0.000230547	0.039131214
cg06503916	cg06503916	3	32499928		0.878166376	-0.00033105	0.878616579	0.000194254	0.899679233	-0.005539155	0.853769281	-0.000489975	0.723451011	0.001093115	0.621427288	0.000103863	0.439861075	0.000209169	0.788790908
cg06504039	cg06504039	6	32978379	HLA-DOA	0.850472577	0.000910929	0.851489745	0.006655845	0.082356743	-0.021846371	0.746840429	0.005879157	0.2600345	0.008650202	0.013068554	5.75E-05	0.765247056	0.000144408	0.336114583
cg06504046	cg06504046	2	134234804	NCKAP5	0.883549008	0.000652932	0.88474941	0.007262184	0.028347695	-0.007242847	0.907682313	0.006648165	0.043204938	0.009178244	0.042724383	-0.000394054	0.04628995	3.77E-05	0.922658062
cg06504116	cg06504116	17	6001737	WSCD1	0.057943274	0.013774794	0.0645567	-0.022238325	0.000317501	-0.016939512	0.866178602	-0.02158478	0.001187597	-0.006167288	0.440862858	-0.000315328	0.157746323	-0.001063273	0.161346518
cg06504159	cg06504159	11	65744159	SART1	0.663395998	0.002011487	0.664572559	0.002023041	0.539852626	-0.034511899	0.591671109	0.000743429	0.809394223	0.006406645	0.169889044	-8.91E-05	0.776113826	-0.000148434	0.465818979
cg06504162	cg06504162	11	11559800	GALNTL4	0.010692029	-0.010744209	0.009840654	-0.001524235	0.633634971	0.105988005	0.054127266	-0.0022793	0.265057819	-0.010404534	0.045358345	-0.000242154	0.231759164	0.000261598	0.587114334
cg06504205	cg06504205	2	218465569	DIRC3	0.325202868	-0.002127995	0.327005772	0.00333054	0.03325073	0.025728187	0.392268748	0.0031062	0.015664248	0.001880004	0.407455847	-0.00012271	0.227920764	0.0002259	0.050513168
cg06504212	cg06504212	17	64943604		0.263720382	-0.003325401	0.258491075	0.003499631	0.109549315	0.044597764	0.274452141	0.002819249	0.246467447	0.001443269	0.591917033	-5.60E-05	0.728967372	-7.61E-05	0.639409052
cg06504337	cg06504337	12	123465174	ARL6IP4	0.055199296	-0.002031092	0.055582109	0.000438556	0.601638201	0.031534151	0.03379371	0.000888039	0.327548369	-0.002165557	0.048836316	4.50E-05	0.601742233	-0.000176311	0.000715449
cg06504512	cg06504512	18	47720199	MYO5B	0.892149555	0.000149487	0.892548766	-0.001424244	0.07364225	-0.000725508	0.962282094	-0.001112262	0.164394861	-0.001905804	0.066425618	0.000133874	0.031409833	-2.80E-05	0.663503786
cg06504518	cg06504518	5	133984392	SEC24A	0.961625704	2.52E-05	0.96176851	-0.00027572	0.460766269	0.000220006	0.975876155	-0.00015158	0.725876382	-0.000503428	0.263515234	3.56E-05	0.360009443	-4.49E-05	0.217265092
cg06504561	cg06504561	3	118803903	IGSF11	0.842245364	0.000577961	0.843637961	-0.004546682	0.056151657	-0.029384468	0.472964978	-0.004328889	0.046005952	-0.004753972	0.172348554	3.65E-05	0.810465775	0.000597562	0.005217354
cg06504572	cg06504572	2	85359964	TCF7L1	0.874848924	-0.000159265	0.875311184	-0.001100407	0.130483951	0.00757304	0.590817633	-0.000909204	0.251843369	-0.001719377	0.051078836	0.000144385	0.079951662	1.15E-05	0.87067477
cg06504595	cg06504595	16	11666353	LITAF	0.151697986	-0.004838308	0.155904455	-0.001900578	0.519216057	0.06825241	0.151086177	-0.002480874	0.47088946	-0.006945417	0.055793436	0.000217755	0.188893734	-0.001657508	1.18E-06
cg06504623	cg06504623	4	38316117		0.204017404	0.004773321	0.209035499	-0.013600015	2.62E-05	-0.052208192	0.320972982	-0.013655734	0.000770351	-0.00936088	0.00836319	-0.000152399	0.545871288	-0.000735664	0.238347413
cg06504624	cg06504624	7	157157215	DNAJB6	0.5578152	0.003275482	0.561113733	0.003943082	0.408380702	-0.045326157	0.563711001	0.00317891	0.509867815	0.009905702	0.133477907	-9.27E-05	0.693404884	-0.000432971	0.10329596
cg06504636	cg06504636	7	2089841	MAD1L1	0.801376809	0.000821465	0.802101087	0.000836387	0.719685332	0.017065442	0.707329226	0.002141408	0.474633588	-0.000708789	0.755233178	-0.000134287	0.658363633	-0.000198192	0.381327085
cg06504655	cg06504655	3	184104115	CHRD	0.486685056	-0.001169248	0.490596917	0.001245677	0.420465642	0.014620854	0.536442464	0.001549675	0.326503356	-0.001248244	0.533766455	-1.10E-05	0.934084787	0.000614817	0.005352016
cg06504753	cg06504753	20	56743843		0.102338238	-0.009272022	0.103618573	0.00962168	0.018768572	0.121136775	0.124677557	0.008918431	0.072342107	0.001715688	0.705777288	0.000362826	0.257345167	-0.000214636	0.365466017
cg06504781	cg06504781	2	106678240		0.092150356	0.011273832	0.104457241	-0.007768761	0.214345566	-0.036618188	0.69621177	-0.008655192	0.125737248	0.007040692	0.421078981	2.04E-05	0.925699678	-0.000162171	0.321138186
cg06504820	cg06504820	14	101192273	DLK1	0.774937806	-0.001142346	0.776209396	0.002202873	0.563478862	-0.006345483	0.909939712	0.002580524	0.501172982	-0.001721044	0.734800898	9.69E-05	0.704536791	0.000350376	0.133534065
cg06504953	cg06504953	5	175956816	RNF44	0.118659632	-0.004444132	0.117422975	0.002432185	0.235498577	0.054956828	0.160657185	0.003165128	0.069976971	-0.003647705	0.233656895	-0.000296199	0.079914969	-0.000577468	0.290594056
cg06504990	cg06504990	22	21271668	CRKL	0.972762501	-3.83E-05	0.97285101	0.00080911	0.3812386	0.008741122	0.577409569	0.001346012	0.215624522	0.000264083	0.802632414	-0.000129437	0.032827079	-0.0001746	0.000867111
cg06505000	cg06505000	3	122102135	FAM162A;CCDC58	0.588885697	-0.000338712	0.590273689	-0.000953025	0.035877154	0.005732387	0.511220437	-0.000882134	0.103842983	-0.001412105	0.004942341	4.25E-05	0.259957805	-2.92E-05	0.465070625
cg06505010	cg06505010	5	1923653		0.310704364	-0.004461466	0.312507468	0.002455035	0.433626811	0.044305589	0.468578839	0.0025302	0.43133068	-0.001665852	0.683508898	-0.000201354	0.137450978	0.000310839	0.176555815
cg06505056	cg06505056	1	208827780		0.039875444	0.009350639	0.021453897	0.012014936	0.001941174	-0.100618215	0.06926488	0.013842215	0.000724975	0.017479761	0.000698187	0.000268316	0.068444433	0.000657238	0.124183454
cg06505075	cg06505075	20	1364587	FKBP1A;FKBP1A-SDCBP2	0.94252647	0.00017208	0.942740146	-0.000196406	0.908192118	0.000819563	0.980314175	-0.00098716	0.567063267	0.001285958	0.578039307	0.001083745	5.84E-06	-9.29E-05	0.533540317
cg06505089	cg06505089	4	8074363	ABLIM2	0.549009722	0.001267775	0.551402301	0.000911468	0.598977496	-0.011161061	0.705904581	0.000363482	0.836622532	0.003499636	0.110255691	-0.000231066	0.165001264	-0.000276822	0.056921038
cg06505107	cg06505107	7	1177883	C7orf50	0.431627277	-0.000591884	0.432557139	-0.00014149	0.813775658	0.009309693	0.375479902	0.000164464	0.810415584	-0.001420158	0.048307012	-7.73E-05	0.140770132	-5.34E-05	0.190691033
cg06505170	cg06505170	16	28838193	ATXN2L	0.726542803	-0.000862493	0.727520452	0.001956206	0.26826659	0.010423191	0.761317646	0.001935356	0.368434145	0.001012495	0.63196971	-1.22E-05	0.93481641	-8.08E-05	0.4966253
cg06505213	cg06505213	X	48769091	SLC35A2	0.107751898	-0.003806018	0.113820731	-0.000242548	0.910721774	0.062671024	0.063853662	0.000186799	0.919225794	-0.005226683	0.110747058	-2.05E-05	0.831138778	-5.08E-05	0.579829823
cg06505229	cg06505229	2	106719539	UXS1	0.22907932	-0.005475591	0.226986987	0.006144571	0.086343402	0.02781922	0.655003939	0.004697745	0.148930309	0.001811703	0.72324134	1.37E-05	0.950495602	7.54E-05	0.633921036
cg06505263	cg06505263	15	63004434	TLN2	0.646642091	0.000647027	0.647868609	0.000729288	0.469489394	-0.001556359	0.936792053	0.000451421	0.637168844	0.001711125	0.217319071	-0.000134945	0.169659571	-0.000171763	0.088618764
cg06505271	cg06505271	19	5623257	SAFB2;SAFB	0.622439553	0.000891518	0.623735865	-0.0020994	0.107245131	-0.013061706	0.604205738	-0.002158669	0.125458106	-0.001240879	0.405787569	0.000170297	0.062552345	4.46E-05	0.498008599
cg06505273	cg06505273	16	24850292		0.229314598	-0.003261178	0.234960523	-0.005329184	0.04945826	0.025116728	0.50902892	-0.006008417	0.008048933	-0.007376595	0.0665769	-0.000438143	0.018293439	2.36E-05	0.831576297
cg06505297	cg06505297	1	245749207	KIF26B	0.155217991	-0.007586775	0.156679943	-0.012030125	0.015848877	0.121631019	0.105341906	-0.014403653	0.020676709	-0.01555886	0.00392774	0.00040665	0.122995581	-0.000539354	0.430679868
cg06505319	cg06505319	1	3753830	CEP104	0.505021827	0.001428829	0.512121211	0.00242498	0.133194863	-0.027079016	0.372810429	0.001969742	0.106362349	0.004732075	0.066908579	-0.000300341	0.007616353	1.68E-05	0.850504307
cg06505349	cg06505349	6	169106716		0.797255494	-0.000594698	0.79799413	0.000796667	0.629795676	0.005514428	0.864060645	0.000905586	0.611269891	9.20E-05	0.965147513	-0.000161604	0.164261259	-3.72E-05	0.943721602
cg06505423	cg06505423	19	36027008	GAPDHS	0.656373642	-0.000911742	0.6575713	0.003374329	0.023505635	0.000815679	0.97716352	0.003402108	0.019787424	0.002434516	0.262446325	-0.000149906	0.203359548	2.19E-05	0.841810708
cg06505469	cg06505469	15	39727888		0.076927769	-0.003658563	0.078692209	0.007126738	0.003366381	0.032724051	0.253970978	0.005810451	0.020375428	0.003180925	0.290573838	0.000337351	0.016600974	0.000601846	0.034998695
cg06505529	cg06505529	3	37934586	CTDSPL	0.228582342	-0.004646615	0.232622637	0.007397276	0.242411564	0.039635361	0.465533507	0.005725599	0.399128548	0.002853078	0.721653085	-0.000166841	0.460592367	0.000147458	0.12183062
cg06505601	cg06505601	20	57226951	STX16;STX16-NPEPL1	0.881444865	0.000144112	0.881883137	-0.0007115	0.303985652	0.006108938	0.649834067	-0.000454922	0.5658221	-0.001013676	0.2395218	-3.00E-05	0.624842669	-5.57E-05	0.453750676
cg06505619	cg06505619	16	698072	WDR90;FAM195A	0.163672119	0.003941082	0.17069061	-0.00373039	0.073250036	-0.050225254	0.206843197	-0.004442442	0.031012072	0.001471072	0.603461054	0.000239386	0.186179906	0.000455975	0.061695659
cg06505633	cg06505633	17	9607139	USP43	0.623604033	0.003359089	0.624897054	0.003713898	0.447579225	-0.041866228	0.660217063	0.004135989	0.110964451	0.006490325	0.433229868	-6.50E-05	0.612377816	0.000288173	0.089003935
cg06505666	cg06505666	2	113522377	CKAP2L	0.131059977	-0.001022876	0.140572731	0.000307472	0.685806077	0.017011441	0.083056638	0.000539266	0.311146764	-0.001133476	0.29793073	2.79E-05	0.74250728	1.82E-05	0.669370007
cg06505675	cg06505675	6	167511461		0.327807023	-0.002423512	0.349487664	0.000932782	0.605614105	0.02086637	0.555156437	5.34E-05	0.97251843	0.00018829	0.941632762	-3.79E-05	0.716709187	-0.000239499	0.024235203
cg06505703	cg06505703	13	42531447	KIAA0564	0.166255499	-0.00217676	0.171829014	0.001910391	0.118410325	0.035328846	0.11220755	0.001699878	0.148967976	0.000487896	0.771746058	4.23E-05	0.805835481	-3.26E-05	0.790868304
cg06505768	cg06505768	X	129309750	RAB33A	0.745120632	0.000909007	0.746762185	0.001601848	0.541809513	-0.012951218	0.741780488	0.0019657	0.467468855	0.003670354	0.261346095	-0.000270766	0.273398153	-0.000108023	0.597720923
cg06505783	cg06505783	19	45116757	IGSF23	0.030019519	-0.00757725	0.030633648	0.003114214	0.206058594	0.097646378	0.043994256	0.003596365	0.217911929	-0.005242773	0.077335789	0.00015059	0.469068657	0.000390558	0.064721291
cg06505908	cg06505908	8	32499878	NRG1	0.24194823	-0.003130367	0.243703138	0.002949175	0.123773287	0.043671364	0.240787934	0.002490915	0.216587666	0.000326659	0.897039028	-0.000334924	0.058624855	0.000223646	0.137888006
cg06505999	cg06505999	17	8059744		0.052208055	-0.002186279	0.054030198	0.002483933	0.008298147	0.026920543	0.086554887	0.002514496	0.079205531	0.000328436	0.56789663	1.44E-05	0.708645407	2.69E-05	0.491027808
cg06506007	cg06506007	13	36699873	DCLK1	0.817997927	0.000491094	0.817487239	0.004066865	0.028116558	-0.024587704	0.409264874	0.004121262	0.038550549	0.004028419	0.100279052	-0.000211098	0.109453524	0.000570465	0.245863753
cg06506040	cg06506040	17	75177203	SEC14L1	0.653417829	-0.001632197	0.654624299	0.000315562	0.903097633	-0.00045672	0.992790626	0.000368142	0.888710648	-0.001153257	0.746754978	-0.000790638	0.005653226	0.001061262	0.004610653
cg06506054	cg06506054	5	149325433	PDE6A	0.328718171	-0.001083955	0.321197596	0.001944818	0.198657727	0.015802586	0.303220321	0.001489334	0.102935832	0.002023604	0.300427577	-8.43E-05	0.483909321	-3.79E-05	0.731862966
cg06506077	cg06506077	22	34315537	LARGE	0.264483049	-0.001844863	0.26626353	0.000848595	0.470737749	0.034583348	0.134269309	0.001060546	0.183868518	-0.001476045	0.441565319	0.000157432	0.007698491	0.000852694	0.000631302
cg06506078	cg06506078	10	94608258	EXOC6	0.164938145	-0.001951876	0.165991319	0.00029058	0.786913918	0.031972328	0.104352745	0.000571798	0.60857811	-0.002171519	0.142781998	-0.000225798	0.020080114	-0.000103193	0.129708192
cg06506080	cg06506080	X	70503908	NONO;BCYRN1	0.253275217	-0.003141923	0.260016835	-0.000908581	0.814389079	0.039142312	0.316297801	0.001236064	0.623759338	-0.006248125	0.254071917	-0.000180157	0.312418455	-0.000100314	0.525665951
cg06506128	cg06506128	11	95565688	CEP57	0.07397929	-0.005101034	0.075057351	0.004331286	0.034367608	0.090862416	0.02320948	0.005145896	0.050171753	-0.001859559	0.386345225	-7.41E-05	0.644715997	-0.000326415	0.020128045
cg06506150	cg06506150	12	98654360		0.268690713	-0.002089371	0.270474844	0.000799885	0.551590556	0.028481961	0.278503613	0.001035118	0.454754993	-0.00159339	0.395320226	0.001106674	8.83E-09	-0.000188101	0.054452137
cg06506156	cg06506156	2	3381578	TSSC1	0.629808932	-0.000331281	0.63118942	0.000310479	0.607364642	0.006294132	0.513759536	0.000575901	0.202027913	-0.000235114	0.799566396	-2.73E-05	0.47406922	-1.47E-05	0.688341976
cg06506288	cg06506288	10	122553454		0.429399711	0.002221547	0.434654194	-0.001037444	0.842385345	-0.023101961	0.562597191	-0.001724714	0.710399434	0.001137544	0.863299772	-0.000398601	0.252971715	-0.00017848	0.472258463
cg06506328	cg06506328	10	69373205	CTNNA3	0.531215978	-0.00287435	0.526952266	0.006520988	0.091518084	0.032133995	0.610884829	0.004397499	0.141881284	0.006030463	0.274110432	0.000344357	0.033900725	-0.001194584	2.02E-06
cg06506352	cg06506352	6	7468781		0.019711319	-0.004817125	0.022087065	0.002370907	0.406192904	0.074650565	0.012232145	0.003394809	0.280022992	-0.004529939	0.188177889	-0.000297682	0.197757601	-0.000175176	0.451419988
cg06506461	cg06506461	10	71112319	HK1	0.961343206	-8.21E-05	0.961643792	0.000787173	0.595164443	0.012498555	0.600079272	0.000536449	0.72974693	0.00164589	0.357696656	-0.000288097	0.053391108	-7.49E-05	0.544735326
cg06506470	cg06506470	7	4030653	SDK1	0.450103478	-0.002501224	0.451459902	0.00414462	0.087141413	0.039982148	0.386090266	0.004389382	0.129380325	0.000912577	0.749241656	-7.06E-05	0.619780521	-0.000189926	0.196332168
cg06506533	cg06506533	1	15652624	FHAD1	0.324079815	0.002522903	0.328274444	0.004124102	0.057904244	-0.047225416	0.191767481	0.00442461	0.00584016	0.005140898	0.134700418	8.53E-06	0.940797962	-0.000214968	0.024635587
cg06506560	cg06506560	17	38474741	RARA	0.996603665	-4.96E-06	0.996624108	0.001434919	0.23289241	0.000689499	0.966482596	0.001538593	0.297883368	0.001671915	0.226625705	-0.000223141	0.065359882	-0.000290365	0.01067239
cg06506598	cg06506598	5	79783889	FAM151B	0.105709503	-0.002369086	0.113853519	-0.001916166	0.159325576	0.03822281	0.069435376	-0.001380829	0.194286028	-0.005828056	0.005108836	7.72E-05	0.451982318	4.79E-05	0.594728161
cg06506623	cg06506623	15	69407268	MIR548H4	0.849537887	0.001525267	0.850091568	0.005944719	0.301964692	0.056434189	0.614269523	0.00540452	0.458626943	0.008162182	0.21694055	0.000133224	0.551526996	0.000206585	0.739535448
cg06506699	cg06506699	12	101188013	ANO4	0.55306566	-0.001810122	0.55567247	0.004873065	0.038903714	0.015226399	0.720749957	0.004257583	0.1057087	0.003927118	0.142336737	-9.49E-05	0.571822131	-1.80E-05	0.905255168
cg06506768	cg06506768	11	16848251	PLEKHA7	0.606620402	0.001652566	0.607960708	0.00538127	0.021144788	-0.02451536	0.583121925	0.004495668	0.071717345	0.00872444	0.004855153	-8.00E-05	0.586278126	0.000173328	0.424632343
cg06506831	cg06506831	7	27212579	HOXA10;HOXA10-HOXA9	0.135801488	-0.001925297	0.137260594	-0.000130927	0.886025266	0.031057448	0.084685943	-0.000330007	0.660578321	-0.001790241	0.199639775	0.000556098	1.08E-06	0.000169958	0.109463271
cg06506864	cg06506864	7	34698188	NPSR1	0.000620872	-0.015332472	0.000843272	0.010341146	0.019075199	0.194323167	0.002092294	0.010199998	0.040272801	-0.005553342	0.287094907	-0.000146861	0.323437332	0.000192827	0.336565618
cg06506936	cg06506936	12	68152006		0.054594843	0.005723246	0.056065002	0.004501636	0.298274571	-0.069401955	0.096363904	0.004580494	0.350050198	0.009916721	0.049527384	0.000386701	0.018152495	-0.000289158	0.073194444
cg06506938	cg06506938	3	148807080	HLTF-AS1	0.017782331	0.007099202	0.017698622	-0.019074272	3.70E-07	-0.088786784	0.032510391	-0.019055318	3.99E-05	-0.011791619	0.003103822	5.93E-05	0.627213367	0.000583032	0.177989047
cg06506966	cg06506966	19	53758289	ZNF677	0.701068628	-0.000293049	0.7021284	3.45E-05	0.949481897	0.006735963	0.526421669	-0.000126886	0.758713528	-4.12E-05	0.960085684	6.85E-05	0.182417491	0.000243259	0.006313879
cg06507018	cg06507018	22	27993854		0.081375087	0.004377172	0.093003457	-0.002138457	0.349047571	-0.063987709	0.078948191	-0.003108726	0.102842847	0.003625434	0.269837916	-0.000493226	0.00472166	-0.000599544	0.035631131
cg06507043	cg06507043	6	29945728	HCG9	0.000336308	0.011453104	0.000299899	0.002816101	0.495305977	-0.145403741	0.000862398	0.001925971	0.664437143	0.013088516	0.014822166	6.26E-05	0.813644416	0.00034019	0.111420811
cg06507062	cg06507062	5	81048533	SSBP2	0.917999066	0.00030795	0.917812831	0.008846673	0.005014352	0.032033829	0.444799169	0.009633747	0.008830484	0.006001245	0.108473961	-0.000124665	0.445375228	0.00170237	0.004950554
cg06507065	cg06507065	14	65747429		0.234321036	0.004891539	0.236064857	-0.001317693	0.651963505	-0.068280139	0.232905693	-0.002767964	0.208914268	0.006167939	0.173147854	-0.00021827	0.096584826	-0.000380738	0.008245782
cg06507072	cg06507072	16	310683	ITFG3	0.15638921	0.004825294	0.157933644	-0.003050631	0.208477402	-0.058357252	0.217209373	-0.002704024	0.27311788	0.001245741	0.714423262	-0.000447639	0.003808178	-0.000311627	0.026100394
cg06507186	cg06507186	15	22941822	CYFIP1	0.190269551	0.006417258	0.197769963	-0.011669394	0.018930999	0.017248145	0.801595452	-0.01253246	0.009433887	-0.001240393	0.855181814	-0.001028855	3.66E-07	-0.000461482	0.44986938
cg06507221	cg06507221	11	4208449		0.425799955	-0.001076939	0.427524011	-0.000654485	0.497303108	0.016211033	0.389172743	-0.000790908	0.561930247	-0.001505276	0.079356231	6.32E-05	0.319098143	-0.000115296	0.010598856
cg06507232	cg06507232	3	187838411		0.959767242	-9.30E-05	0.960124002	0.005101456	0.003912193	-0.016432518	0.52818591	0.004911296	0.02202071	0.004544223	0.019163252	-7.75E-05	0.535555869	9.84E-05	0.375337027
cg06507244	cg06507244	10	127569494	DHX32	0.14788136	0.002590234	0.140081841	-0.009226421	0.000429295	-0.013904496	0.566470488	-0.00848878	0.009743006	-0.008627602	0.00102269	-4.08E-05	0.800112912	0.00035042	0.54548013
cg06507260	cg06507260	4	7531097	SORCS2	0.501603775	0.002136216	0.503483765	0.007147882	0.00710394	0.009705156	0.826545851	0.006485642	0.055499597	0.00924694	0.00253907	0.001508583	6.03E-12	0.000393268	0.387910121
cg06507285	cg06507285	3	180587900		0.57006534	0.001098624	0.569226701	-0.004373894	0.040532335	-0.025211372	0.353159223	-0.004117997	0.06993327	-0.004311954	0.099689464	0.000283578	0.045646826	0.000466315	0.000343091
cg06507301	cg06507301	20	59864282	CDH4	0.12150009	-0.003944492	0.125350173	-0.013278098	5.63E-07	0.039741113	0.264725116	-0.012532296	8.10E-05	-0.018046051	2.48E-07	-0.000120495	0.524284095	-0.000102391	0.840927531
cg06507307	cg06507307	10	134567532	INPP5A	0.934083195	-0.00021413	0.935295519	0.00438545	0.033855758	0.006526128	0.858681809	0.004653822	0.010771174	0.003204766	0.291445717	-0.000183792	0.123288981	-0.000245615	0.057188245
cg06507324	cg06507324	15	50513052	SLC27A2	0.292478563	-0.001070747	0.29799989	2.43E-05	0.978635327	0.009877206	0.488838053	0.000197461	0.811839131	-0.000441208	0.727672338	-0.000185824	0.123999176	-2.01E-05	0.849194144
cg06507410	cg06507410	12	85208517		0.418600293	0.001681573	0.420333914	9.33E-05	0.949733061	-0.027989139	0.333825819	0.000102766	0.923500009	0.001761667	0.464005649	-0.000262544	0.015154724	1.62E-05	0.84993018
cg06507434	cg06507434	11	64597280	CDC42BPG	0.516614007	-0.002591523	0.518176101	0.006943312	0.016979181	0.04731639	0.395331685	0.006096248	0.065251366	0.005463037	0.125356415	-0.000223586	0.141886659	6.98E-05	0.736590203
cg06507568	cg06507568	13	92377297	GPC5	0.00267442	-0.009205175	0.00408029	-0.005907571	0.073085338	0.11021967	0.012060888	-0.004944448	0.053202012	-0.014009303	0.005831125	0.000878098	4.15E-05	0.001437901	0.000708812
cg06507576	cg06507576	3	185731245		6.84E-05	0.018419073	7.27E-05	-0.020347144	8.75E-09	-0.173024524	0.005552034	-0.020035598	9.24E-06	-0.002462302	0.518721507	-0.000274012	0.200071038	-7.54E-05	0.573275
cg06507579	cg06507579	7	1282819		0.829658001	-0.000145211	0.830828441	0.000215338	0.660889383	0.009808923	0.301840139	0.00023168	0.678492671	-1.70E-05	0.978339063	0.000595013	2.63E-08	0.000568979	1.84E-05
cg06507590	cg06507590	5	166745042	ODZ2	0.004721579	0.03164298	0.005545354	-0.027905238	0.001579142	-0.192923738	0.203177793	-0.027121168	0.040547305	0.004771704	0.399271173	0.000738612	0.001014415	0.000156557	0.505998363
cg06507631	cg06507631	X	72215448		0.534244765	-0.002535839	0.535767637	0.005569287	0.058731475	0.0215252	0.704337342	0.005220383	0.102252131	0.003403734	0.386935835	0.00048381	0.163675838	0.000138681	0.772447224
cg06507634	cg06507634	16	31439106	COX6A2	0.500032565	-0.002300685	0.503649745	-0.000427752	0.901428244	0.035196584	0.464631256	7.34E-05	0.986403824	-0.004209572	0.285916145	0.000119311	0.55329627	0.000114119	0.634926776
cg06507678	cg06507678	5	114919500	TMED7-TICAM2;TICAM2	0.761963667	-0.000991062	0.76282344	0.005295006	0.025964708	0.022077561	0.627935978	0.005034208	0.073617828	0.004961159	0.08085356	-0.000388656	0.032419715	0.000283427	0.614991623
cg06507949	cg06507949	6	56296518	RNU6-71P	0.004314647	-0.008245221	0.005296545	0.007360154	0.000442865	0.123148134	0.002825925	0.006848199	0.012642587	-0.000371877	0.855777816	-0.000157849	0.60021133	3.89E-05	0.843666585
cg06507955	cg06507955	10	44498136		0.478791648	-0.000622113	0.480429868	0.000713937	0.256076595	0.014453111	0.238611667	0.000886274	0.220761549	-0.000188699	0.794961807	-7.60E-05	0.264563598	-6.80E-05	0.236511896
cg06507975	cg06507975	12	68951405		0.26365728	0.008741897	0.265436765	-0.006678543	0.231715385	0.022077358	0.838527586	-0.007519205	0.284361722	0.003349248	0.600566162	7.17E-05	0.769319681	-0.000290843	0.191606083
cg06507987	cg06507987	1	27686768	MAP3K6	0.087689404	0.002889734	0.089553406	1.34E-05	0.994010426	-0.027556287	0.240065671	1.69E-06	0.999197887	0.001629872	0.48419336	0.000386471	0.008272616	0.00015341	0.517336352
cg06508005	cg06508005	19	17972675	RPL18AP3;SNORA68;RPL18A	0.677659252	-0.002295402	0.678792292	0.002756	0.484802723	0.026722423	0.727989217	0.001898036	0.660993171	0.002596673	0.589283631	0.00012161	0.686167514	-5.73E-05	0.818291237
cg06508012	cg06508012	14	73442389	ZFYVE1	0.612073928	-0.00096439	0.613399218	0.003918589	0.005022271	0.009916643	0.707744352	0.003524915	0.018261273	0.003471491	0.055432495	-0.000256249	0.023469291	-0.00014798	0.44154774
cg06508042	cg06508042	6	41752234	PRICKLE4	0.715391543	-0.000665271	0.716405432	0.001139155	0.382691314	0.00267553	0.916037495	0.001000537	0.38600422	0.000584751	0.758384734	-9.21E-05	0.400299835	0.000276248	0.231445106
cg06508056	cg06508056	7	146594213	CNTNAP2	0.061236974	-0.007053033	0.056092446	0.008636448	0.052786806	0.099589324	0.054283754	0.008164605	0.069686799	0.004316854	0.37808077	-0.00016233	0.330135759	0.000761648	0.030473468
cg06508062	cg06508062	21	38063872		0.225197779	0.001950966	0.226776179	0.000928417	0.667003784	-0.016875397	0.451772229	0.000615501	0.606227244	0.00157231	0.600017734	0.000321872	0.151832139	0.000911508	0.234512581
cg06508085	cg06508085	11	45950696		0.857149251	-0.000615741	0.857675553	0.000234259	0.923532383	-0.017454597	0.713961944	3.64E-05	0.98758	-0.000302824	0.930601414	2.83E-05	0.885943796	-0.000155132	0.383584452
cg06508190	cg06508190	2	235915376	SH3BP4	0.091576415	0.009657567	0.096036002	-0.024905547	5.14E-07	0.012967404	0.869755126	-0.023624318	8.61E-06	-0.015789655	0.017445208	0.000190993	0.271837894	-0.000660621	0.151675016
cg06508263	cg06508263	3	173916037	NLGN1	0.968498953	-0.000213244	0.967696211	0.009312759	0.014886035	-0.016183393	0.824610891	0.008601999	0.05063684	0.010758222	0.022997337	-0.000405858	0.070488251	-4.18E-05	0.869625449
cg06508320	cg06508320	3	179660149	PEX5L	0.176417566	-0.002497496	0.176104384	0.002682455	0.229508034	0.045379751	0.082434401	0.002938123	0.208595959	0.000299265	0.917252728	0.000668527	0.001372618	0.000210872	0.208606366
cg06508379	cg06508379	19	19104064	SFRS14	0.034952218	0.012596314	0.04705563	-0.021473178	0.000141502	-0.046904589	0.574230601	-0.021351262	0.001259936	-0.004842715	0.435506437	0.000127687	0.241715231	-0.001114993	0.229650936
cg06508395	cg06508395	5	84845218		0.42638521	0.002430318	0.432453356	0.005692465	0.035700689	-0.036280754	0.400781462	0.005392911	0.026370565	0.01032593	0.009400496	-0.000137176	0.59554246	-0.000312847	0.222081547
cg06508445	cg06508445	5	121414088	LOX	0.977764565	8.76E-06	0.977913249	0.000119977	0.637412393	0.002241305	0.611261901	0.000110645	0.740129453	8.88E-05	0.737316401	-3.15E-05	0.28144175	7.33E-05	0.038274284
cg06508454	cg06508454	11	1036471	MUC6	0.07326671	-0.004337799	0.079086004	-0.004335422	0.015519754	0.034545422	0.304307653	-0.004878504	0.0175244	-0.007480931	0.001166197	-4.77E-05	0.692060914	-0.000130317	0.606448651
cg06508552	cg06508552	5	135363004		0.872594878	-0.000452907	0.872150816	-0.004321063	0.039726369	-0.002236488	0.954325506	-0.003859114	0.151617098	-0.005520726	0.01763242	5.14E-05	0.808631467	-0.000105227	0.85998689
cg06508582	cg06508582	5	153418618	MFAP3;FAM114A2	0.429853653	0.000854439	0.43157209	-0.000897181	0.246629685	-0.005352492	0.721813826	-0.00077139	0.38366369	-0.000352315	0.715725974	-0.000127274	0.009695632	-7.78E-05	0.07926733
cg06508623	cg06508623	13	43702794		0.345717217	0.00253506	0.348653505	0.004672604	0.061751244	-0.042416124	0.262558131	0.00377363	0.172511293	0.007851312	0.016889512	-0.00031841	0.147054628	0.001697948	7.52E-05
cg06508651	cg06508651	11	89851509		0.634553653	-0.001069705	0.636769359	0.001987652	0.217802282	0.015061323	0.631454131	0.00118735	0.43690201	0.002251136	0.299007093	-6.93E-05	0.62019236	0.000434822	0.006605172
cg06508655	cg06508655	20	23388563	NAPB	0.480653801	0.005072916	0.486608625	0.003237301	0.5482737	-0.054918637	0.586576337	0.00373287	0.445944563	0.00726484	0.363603865	0.000371	0.309021341	-0.000620537	0.030874504
cg06508673	cg06508673	2	75268407		0.129255891	0.009095834	0.135749212	0.00278737	0.594274014	-0.061594254	0.462627418	0.00344669	0.474917515	0.013290533	0.085991505	0.000234859	0.361081547	-0.000438657	0.1352097
cg06508730	cg06508730	X	69724767	DLG3	0.712275391	-0.001317733	0.713452942	0.00643338	0.019422859	0.019476325	0.695951997	0.006410987	0.056761633	0.005713701	0.051669265	-0.000355043	0.033346869	-0.000413752	0.026164876
cg06508738	cg06508738	3	138763852	PRR23C	0.326791621	0.005106245	0.327573313	-0.01091427	0.011084492	-0.065500839	0.366226039	-0.011664772	0.010538585	-0.00643629	0.269326379	7.06E-05	0.85044917	0.000344076	0.279477231
cg06508771	cg06508771	17	28294791	EFCAB5	0.313136455	0.001242473	0.314939753	-0.000378999	0.665347096	-0.011160729	0.514057872	-0.00040994	0.694922071	0.000957062	0.377397327	6.26E-05	0.540882587	0.000108671	0.206573174
cg06508783	cg06508783	3	50275446	GNAI2	0.224455152	-0.001094629	0.22618268	-3.25E-05	0.959432972	0.02350065	0.062875411	-0.000220831	0.637897491	-0.000898518	0.37629629	9.94E-06	0.881526806	-0.000141839	0.040452681
cg06508823	cg06508823	5	75675118		0.84916129	0.000289995	0.849716323	0.001538774	0.160295047	0.009154913	0.666308756	0.001642772	0.187403089	0.001919085	0.149045094	-7.28E-05	0.552056653	5.00E-05	0.940967018
cg06508867	cg06508867	16	87814178		0.950895561	-0.000145632	0.951119723	0.005070692	0.05798029	0.004083327	0.902317247	0.004598588	0.047663814	0.005917288	0.116277577	3.72E-05	0.847228204	-0.000458739	0.365795485
cg06508879	cg06508879	11	133827256	IGSF9B	0.681675258	0.000346863	0.684914495	-0.000890199	0.273568237	-0.008409125	0.483091721	-0.000943576	0.213719233	-0.000894302	0.409527388	0.000148492	0.005696859	5.95E-05	0.151794781
cg06508886	cg06508886	19	1470292	APC2	0.17176946	0.010137157	0.173367487	0.004063085	0.440542316	-0.14189255	0.169324639	0.007080004	0.180150059	0.008470812	0.21370539	0.000358732	0.196674465	0.00017359	0.76439813
cg06508916	cg06508916	6	28831713		0.758183729	0.000487446	0.758730857	-0.001365943	0.255062089	-0.010418601	0.636729251	-0.001583335	0.38010911	-0.000919904	0.194051509	5.20E-05	0.276842458	4.07E-05	0.483320282
cg06508934	cg06508934	17	76921095	TIMP2	0.334884375	0.002140158	0.31822291	-0.003625807	0.021303531	-0.028906802	0.329783672	-0.003382073	0.056868581	-0.002251582	0.227723445	8.36E-05	0.264864474	-4.46E-05	0.669540305
cg06508940	cg06508940	19	5953984	RANBP3	0.158295601	-0.007288204	0.165097811	-0.010532327	0.015942441	0.090559905	0.213807985	-0.011051957	0.022268105	-0.016850479	0.005088105	0.000108265	0.56231478	-0.002502298	0.002212537
cg06508976	cg06508976	9	131940586	IER5L	0.557020406	-0.000544956	0.561420372	-0.00050577	0.717042493	0.004487957	0.732928513	-0.000358222	0.740812382	-0.001661247	0.349461028	8.29E-05	0.174888549	-4.34E-06	0.954318066
cg06509035	cg06509035	7	141985385		0.492050452	-0.002242674	0.50050248	-0.00032101	0.897218968	0.021416422	0.641398309	0.000177211	0.954162182	-0.003832496	0.167211785	-0.000139112	0.396786998	0.000215358	0.336923687
cg06509047	cg06509047	1	12064077	MFN2	0.064013516	-0.004855882	0.063969199	0.005553326	0.007645765	0.088098717	0.017454002	0.005710067	0.048054997	0.000383374	0.834121965	-0.000412342	0.019178186	-0.000292225	0.070208666
cg06509065	cg06509065	9	34049047	UBAP2	0.384117568	0.000581593	0.385889226	0.000280141	0.55624428	-0.005085225	0.583839088	0.000162962	0.799314762	0.001016237	0.031009751	4.36E-06	0.906372929	-5.13E-05	0.128607229
cg06509100	cg06509100	1	110465175	CSF1	0.651089212	0.00105911	0.650387201	-0.00106612	0.531176337	-0.011753717	0.716772897	-0.000987836	0.558237367	-0.000230163	0.923761593	-0.000163588	0.220770782	-0.000332719	0.058967323
cg06509140	cg06509140	17	1729975	SMYD4	0.423844688	-0.003545696	0.432719605	0.002698181	0.518189266	0.056169721	0.374716455	0.003424556	0.258780197	0.000492609	0.933402572	-2.84E-05	0.882882409	0.000127898	0.563271186
cg06509145	cg06509145	2	172630575		0.477492111	-0.002874073	0.47913274	0.005140564	0.077870582	0.0563042	0.318206172	0.005827285	0.064755799	0.001590233	0.661936709	-0.000355923	0.152136695	-9.23E-05	0.615891797
cg06509153	cg06509153	15	26020720	ATP10A	0.548084205	0.001663456	0.550997621	-0.000141099	0.959205374	-0.015147862	0.697156346	0.000200699	0.94839549	-0.000214345	0.94727018	-0.000133124	0.584746005	-0.000692586	0.038076902
cg06509213	cg06509213	18	42855350	SLC14A2	0.729277437	-0.000796041	0.73144499	0.009363653	0.003851725	0.021825809	0.503652049	0.009597786	0.004196074	0.006253069	0.147760374	-2.14E-05	0.872349824	0.000239653	0.195337954
cg06509239	cg06509239	2	19558569	OSR1	0.745914081	-0.000518637	0.748155439	-0.001713648	0.185806263	0.008813244	0.695008294	-0.001407775	0.269177968	-0.00301965	0.082665893	0.000143877	0.200592829	8.76E-05	0.306154126
cg06509283	cg06509283	7	108222881		0.584209268	-0.00166339	0.585061589	0.00682226	0.002555813	0.012504244	0.76678974	0.006133757	0.012632087	0.006689833	0.018782437	-0.000185287	0.188771131	4.03E-05	0.828717846
cg06509362	cg06509362	16	69970511	WWP2	0.961488238	-2.36E-05	0.961143534	0.00064414	0.143760248	0.000580355	0.931658892	0.000658034	0.196620537	0.000180947	0.718958923	0.000499293	0.089556542	-5.01E-05	0.229329741
cg06509391	cg06509391	16	29266713		0.143182425	0.005911958	0.144928682	-0.003785805	0.243488603	-0.073570625	0.19040889	-0.003405379	0.301918926	0.002588885	0.545576242	-0.000251135	0.088605206	-0.000215086	0.164283655
cg06509598	cg06509598	3	129436051	TMCC1	0.253471183	-0.0022619	0.253731529	0.003812386	0.009048067	0.029325576	0.285333173	0.003484708	0.063906863	0.002121751	0.152700255	0.000141109	0.183504661	-0.000113279	0.235138612
cg06509613	cg06509613	18	53588274	LINC01416	0.519520834	0.002402731	0.522629061	0.004185266	0.276929091	-0.044075328	0.402735049	0.003689786	0.406520416	0.007119784	0.139563902	-0.000169572	0.438549454	-0.00041229	0.042812301
cg06509630	cg06509630	2	96999224		0.318749509	-0.003347663	0.3205529	0.002934542	0.221501763	0.05271899	0.259695984	0.003262191	0.264754338	-0.000815	0.768966094	-0.000196345	0.176015661	-0.000323624	0.060959241
cg06509641	cg06509641	20	44539769	PLTP	0.321323703	-0.000668682	0.323126975	0.000115856	0.809053262	0.013326673	0.157105168	0.000177306	0.702673972	-0.000702929	0.285217633	2.77E-05	0.501736872	3.15E-05	0.503194395
cg06509661	cg06509661	1	234614745	TARBP1	0.693419658	0.000206294	0.696068175	2.80E-05	0.941643078	0.001197243	0.870030567	8.09E-05	0.848928442	0.00023247	0.629519349	-5.31E-05	0.164416381	-2.00E-05	0.529265291
cg06509765	cg06509765	9	14237957	NFIB	0.588029968	0.001342049	0.589420215	-0.001133787	0.521475014	0.006720452	0.845302784	-0.001132251	0.612377018	0.00034691	0.862550682	2.09E-05	0.8064201	0.000218867	0.231956879
cg06509814	cg06509814	8	141774652	PTK2	0.017488239	-0.004426377	0.018654966	0.000870061	0.519507367	0.040900536	0.109355428	0.000818805	0.566049191	-0.003178652	0.07173971	0.00027791	0.20545276	-0.000648135	0.54610508
cg06509828	cg06509828	5	176893290	DBN1	0.768980715	-0.000567815	0.769816676	0.003105558	0.027047113	0.008392644	0.755079229	0.002817105	0.101333931	0.003105926	0.032636501	-0.000233148	0.067739529	8.19E-05	0.532043259
cg06509901	cg06509901	1	9318381	H6PD	0.824439772	0.000475522	0.825082967	0.003410586	0.028506872	0.000266905	0.992859484	0.003526159	0.03655244	0.00385214	0.06671681	3.75E-05	0.782773332	-3.66E-05	0.751913439
cg06509929	cg06509929	2	218807	SH3YL1	0.102850494	0.009443479	0.111851868	-0.00501736	0.288875531	-0.079017149	0.330946303	-0.005244464	0.363694051	0.0045485	0.384752548	-0.000371285	0.145850262	-0.000205642	0.528525034
cg06509980	cg06509980	10	63525673	C10orf107	0.832767625	-0.000518763	0.833419213	0.001534243	0.55829774	0.022952642	0.507404309	0.002023333	0.471568922	0.000851247	0.802803508	-0.000178171	0.205087851	1.24E-05	0.984908155
cg06509993	cg06509993	1	27692295	MAP3K6	0.557980335	-0.001224331	0.559446977	-0.002180697	0.146311557	0.01756339	0.545926547	-0.001894768	0.181290559	-0.004082943	0.055735266	0.000102865	0.301406049	-7.61E-05	0.369281032
cg06509995	cg06509995	15	63290857		0.680698276	0.000738442	0.684099523	0.001961389	0.208917067	-0.007405218	0.769475184	0.001716453	0.367536486	0.003170317	0.074214857	-4.25E-05	0.689579175	-0.000224791	0.019413322
cg06510074	cg06510074	7	121957221		0.631685435	0.000870843	0.632955428	-0.001311256	0.313183872	-0.005393012	0.830958526	-0.001086437	0.329298272	-0.000980838	0.606138823	0.000175445	0.207976957	0.000382077	0.005267991
cg06510234	cg06510234	10	5554040		0.438633337	-0.001960825	0.43990279	0.002139901	0.237148467	0.037571075	0.286744501	0.002346971	0.278126123	0.000211703	0.919443399	-1.43E-05	0.908812143	9.95E-05	0.474538062
cg06510243	cg06510243	2	20825855	HS1BP3	0.147605696	-0.004642729	0.159782541	0.007278456	0.002763465	0.062638471	0.17029996	0.007187652	0.02195141	0.002341269	0.37453558	-0.000351523	0.035676006	-0.001172382	0.192272161
cg06510261	cg06510261	3	111852227	GCET2	0.070059905	-0.007047767	0.062968119	0.011060801	0.004246597	0.152534497	0.005452517	0.009888214	0.044909883	0.006820667	0.073114747	-3.62E-05	0.748610902	6.98E-05	0.910416861
cg06510334	cg06510334	4	181587449		0.008137953	0.009102983	0.006583249	-0.007468289	0.036102333	-0.078661119	0.078911542	-0.006929191	0.022635198	-0.001491285	0.755366836	-0.000777129	0.000199105	-0.000525292	0.120610225
cg06510397	cg06510397	1	61523012		0.460139867	-0.000476986	0.458943183	6.52E-05	0.898439911	0.001803135	0.839879228	-0.000236435	0.701053588	0.000213088	0.692840825	8.80E-05	0.104638187	-7.60E-05	0.145100148
cg06510410	cg06510410	3	196594695	SENP5	0.974611903	5.36E-05	0.974683499	0.000635558	0.641240096	-0.00115287	0.960845592	0.001018773	0.585727739	0.000332034	0.783483834	2.15E-05	0.789475641	-0.000129334	0.10906168
cg06510438	cg06510438	18	11149763	FAM38B	0.035936327	-0.005625766	0.035798321	0.001996333	0.297587381	0.08604959	0.021417984	0.002125765	0.318824895	-0.003574643	0.14560352	8.21E-06	0.947939432	-8.11E-05	0.519194261
cg06510482	cg06510482	2	220486571		0.924798946	-0.000203146	0.925078184	7.83E-05	0.959345481	0.047549236	0.115721454	-0.000179619	0.925664728	0.000482458	0.77382008	-0.000133773	0.353304345	1.67E-05	0.939873341
cg06510534	cg06510534	2	11309558	PQLC3	0.520596799	-0.001539024	0.520260949	0.001363648	0.492378234	0.029914473	0.370941485	0.002100158	0.372974142	-0.001381888	0.544861805	-0.000303375	0.013177559	9.67E-05	0.552551036
cg06510545	cg06510545	1	109162706	FAM102B	0.212401476	-0.003965558	0.201908747	0.006734292	0.10736097	0.063937081	0.144627101	0.005521096	0.115645455	0.005057321	0.3230698	0.001294933	3.23E-06	2.56E-05	0.877227281
cg06510563	cg06510563	19	11308259	KANK2	0.787076295	-0.000204545	0.788391781	-8.39E-05	0.879623689	0.00584456	0.581059606	-0.00024918	0.604130529	-5.92E-05	0.934437297	-6.43E-05	0.203037984	-5.99E-05	0.18135286
cg06510568	cg06510568	16	67574244	FAM65A	0.328090867	0.001994928	0.332191403	-0.00028919	0.850402757	-0.034167789	0.233109979	-0.00057766	0.741175778	0.002375351	0.206712964	0.00033275	0.127501405	-0.000214077	0.099302952
cg06510621	cg06510621	16	88956534	CBFA2T3	0.603399272	0.001023691	0.606112497	-0.000218153	0.886999374	-0.015552578	0.573160455	-0.000151436	0.915763739	0.000547458	0.804241907	4.12E-05	0.756070862	-3.65E-05	0.734437883
cg06510642	cg06510642	2	231191880	SP140L	0.892184298	0.000494283	0.89240013	0.000159054	0.959518508	-0.015754587	0.757321099	6.94E-05	0.978446978	0.002305899	0.596136673	-0.000231104	0.122277899	-0.000274651	0.676441581
cg06510647	cg06510647	16	5006106		0.654845996	-0.001282083	0.652786969	0.000601916	0.819408412	0.00462326	0.907315153	0.000647498	0.807225086	-0.002232693	0.515093116	-0.000556742	0.007881344	-0.000334325	0.167456256
cg06510672	cg06510672	8	102738241	NCALD	0.01418491	0.006070306	0.01467117	0.001145705	0.611160836	-0.093104374	0.007785603	0.000555965	0.815952116	0.007430251	0.018751785	0.00028454	0.302173669	0.001181037	0.000907476
cg06510683	cg06510683	5	124598530	LOC101927421	0.762311127	0.000692879	0.763169725	0.001672394	0.307986611	-0.015331299	0.630759153	0.002174532	0.041385122	0.001655867	0.537224766	-2.83E-05	0.788367109	-9.21E-05	0.386360489
cg06510708	cg06510708	3	52002503	PCBP4	0.577834546	-0.001057559	0.579251333	0.002233998	0.102451647	0.02596485	0.327320237	0.002617126	0.061104851	0.000460207	0.807913646	0.000510416	0.012090271	-0.000346967	0.411738775
cg06510711	cg06510711	12	123849672		0.315191779	0.001579453	0.316995168	-0.002017899	0.074481076	-0.01725966	0.429620459	-0.001911174	0.063181361	-0.000762557	0.627926797	-2.90E-05	0.762444698	2.59E-06	0.978191197
cg06510816	cg06510816	11	12875633	TEAD1	0.685527098	-0.001575837	0.682254335	0.00901482	0.006011037	0.009165357	0.863858014	0.008456469	0.001399758	0.00966767	0.039872191	-0.000354222	0.249278664	0.000429499	0.218476587
cg06510830	cg06510830	21	33651316	C21orf45	0.675657604	-0.000211518	0.678322105	0.000799192	0.118595936	0.002827344	0.691637421	0.000962388	0.115510171	0.000672329	0.246815075	3.58E-06	0.929038168	-3.86E-05	0.211633024
cg06510950	cg06510950	7	31553511	CCDC129	0.094792806	0.009907095	0.096024565	-0.010677881	0.012743023	-0.08778236	0.284483803	-0.010907633	0.044231782	-8.37E-05	0.986051045	-0.000178416	0.713299452	6.26E-05	0.763681917
cg06511028	cg06511028	11	73716165	UCP3	0.072787111	-0.007155475	0.077559995	-0.00493696	0.08266484	0.086265006	0.122595733	-0.003383956	0.368607328	-0.01472952	2.80E-06	-0.000367158	0.021419599	-0.001476253	0.03291306
cg06511098	cg06511098	22	48314866		0.906017714	9.14E-05	0.905198607	0.000407647	0.587260571	-0.008181252	0.44772469	0.000588723	0.446572589	-0.000205496	0.835059362	0.001329047	0.000656491	0.000416726	0.448622771
cg06511117	cg06511117	17	19216903	EPN2	0.36293364	-0.003337769	0.363305503	-0.002888186	0.357592061	0.003032508	0.952360585	-0.004203097	0.118951756	-0.004874864	0.290932753	0.001076997	0.000323685	-0.000486665	0.480484029
cg06511189	cg06511189	X	152864830	FAM58A	0.036431431	-0.006071856	0.041744186	-0.001447197	0.71082664	0.081794497	0.049748486	0.00142618	0.546502573	-0.008193931	0.126951737	0.000149905	0.342911868	0.000172858	0.209070138
cg06511190	cg06511190	11	64008186	FKBP2	0.444929162	0.00311645	0.446625272	-0.007300201	0.014027456	-0.03505299	0.536642615	-0.007386935	0.063981847	-0.003811414	0.159857027	6.67E-05	0.664029146	1.18E-05	0.859640967
cg06511235	cg06511235	6	136523013		0.763725267	-0.001434948	0.762448127	0.00203313	0.65027923	0.048545228	0.465765156	0.000952063	0.824477107	0.0022771	0.711306822	0.000691858	0.010663749	0.000179603	0.763815502
cg06511274	cg06511274	16	75515554	CHST6	0.887115526	-0.000297861	0.888236773	-4.91E-05	0.973915098	-0.003124101	0.915289663	0.000478944	0.788963869	-0.001058499	0.549518325	-9.14E-05	0.528324259	-0.000637683	0.522773813
cg06511276	cg06511276	1	27155069	ZDHHC18	0.458030043	-0.002015149	0.459829361	0.004094657	0.044148473	0.016095489	0.66975052	0.00314148	0.141601147	0.003967844	0.132837258	-0.000512719	0.000429307	-2.62E-05	0.969270986
cg06511312	cg06511312	1	3459949	MEGF6	0.050216909	-0.005210562	0.055180271	0.003470458	0.227192054	0.053677824	0.150478623	0.004272914	0.044607561	-0.00126115	0.758873212	6.75E-05	0.374805391	-0.00012832	0.684684538
cg06511330	cg06511330	1	234635574		0.148639212	0.00623695	0.156984296	-0.016351489	0.000215381	-0.096381964	0.11871553	-0.017095719	0.00033041	-0.009776926	0.072272147	0.00010587	0.666066307	0.000329446	0.183501676
cg06511343	cg06511343	5	3310778		0.887647072	0.000449223	0.888400622	-0.001662431	0.645633756	0.042837055	0.342777918	-0.000683332	0.845103842	-0.000912793	0.855838501	-0.00010506	0.413398015	0.000176912	0.635093536
cg06511389	cg06511389	17	42092403	TMEM101	0.254735453	-0.00043739	0.257060597	0.000209279	0.454045019	0.010739798	0.048965317	0.000127392	0.578990721	-7.93E-05	0.852065284	1.43E-05	0.935891643	9.05E-06	0.703890579
cg06511395	cg06511395	14	60470163	LRRC9	0.43865194	-0.003394969	0.440357617	0.006015434	0.057249392	0.038979351	0.522532567	0.004612562	0.194885423	0.004746046	0.191763673	-0.000246084	0.104301464	0.000374977	0.131123497
cg06511434	cg06511434	3	140990678	PXYLP1	0.56568249	-0.001454252	0.560808871	0.006882523	0.083222972	0.017970897	0.608738654	0.003955697	0.208286974	0.008419908	0.112976817	-0.000333337	0.002513124	1.40E-06	0.991782681
cg06511482	cg06511482	1	882546	NOC2L	0.314188562	-0.003100165	0.31222407	0.000800347	0.807310494	0.035076969	0.411297826	0.001363135	0.448074993	0.000168699	0.971733675	-3.61E-06	0.981859016	4.30E-05	0.845177539
cg06511522	cg06511522	10	125535439	CPXM2	0.878707516	-0.000511182	0.878167468	0.000275144	0.913007541	0.008429126	0.855601213	0.000304282	0.92886027	-0.000270081	0.913165184	1.95E-05	0.889524621	0.000214578	0.167770707
cg06511653	cg06511653	12	26472706		0.487872545	-0.00246862	0.494192782	0.002630969	0.392338431	0.027494694	0.58372822	0.00212206	0.320705209	0.002924873	0.506874664	6.94E-05	0.899155373	-0.000224681	0.418352979
cg06511678	cg06511678	18	7038746	LAMA1	0.358601777	0.003421155	0.357340259	-0.001840613	0.494217516	-0.054556836	0.290858932	-0.000796683	0.772586314	-0.000669792	0.838076273	0.000417465	0.243622044	0.000804833	0.169988195
cg06511683	cg06511683	8	68255957	ARFGEF1	0.034247627	-0.000806646	0.034918399	0.000380632	0.15760165	0.012889368	0.015597423	0.000367022	0.065503571	-0.000352184	0.405712262	-1.49E-05	0.579554409	-5.74E-05	0.00248191
cg06511701	cg06511701	10	22915590	PIP4K2A	0.028449298	-0.008630543	0.028045454	0.011213898	0.003615217	0.127349599	0.020793449	0.011103972	0.003175855	0.004777312	0.339832903	-0.000299124	0.209935498	-0.000889623	0.065774706
cg06511729	cg06511729	6	148932600		0.010110186	0.023886614	0.010391019	-0.034080295	1.44E-06	-0.100308989	0.427284521	-0.034583751	3.61E-05	-0.008242112	0.322392805	-0.000460342	0.014279015	-0.000229247	0.726856495
cg06511795	cg06511795	8	126914603		0.751435215	-0.001361544	0.754625574	0.005161865	0.17549452	0.014881612	0.806282598	0.005208838	0.147721506	0.004829262	0.34841203	-0.000167515	0.25787046	6.71E-06	0.963283102
cg06511864	cg06511864	5	140910107	DIAPH1	0.50566544	-0.001105693	0.507250731	0.00114827	0.333570817	0.027620171	0.233877132	0.001197127	0.332843991	0.000151148	0.92524198	-7.22E-05	0.636393695	-0.000184034	0.046248541
cg06511917	cg06511917	10	23482255	PTF1A	0.306591334	-0.003046598	0.31865321	0.002888414	0.186966508	0.037486515	0.374388663	0.002413741	0.207410261	0.000527944	0.867875433	0.000903467	4.32E-08	0.000717348	1.69E-05
cg06511943	cg06511943	10	105650044	OBFC1	0.438081659	0.001352066	0.439788186	0.001577362	0.206556685	-0.028605048	0.239815388	0.00149972	0.23772026	0.00325327	0.066013748	-0.000116592	0.347094908	-0.00032122	0.076110354
cg06511959	cg06511959	19	56136339	ZNF784	0.253990322	0.001170467	0.255760188	-0.001340921	0.069118921	-0.011221438	0.430769133	-0.001515765	0.079965067	4.54E-05	0.960153227	7.86E-05	0.214139126	3.59E-05	0.713901718
cg06512128	cg06512128	1	113245695	RHOC	0.42156513	0.00282432	0.427173509	0.000687585	0.793457954	-0.044895733	0.363881526	-0.000415695	0.890998323	0.004589745	0.142214517	-8.81E-05	0.591631104	-0.000727265	0.364722035
cg06512194	cg06512194	14	61448022	SLC38A6;TRMT5	0.524354648	0.000538847	0.525535295	-0.000594326	0.764206835	-0.009731507	0.416539907	8.69E-05	0.91798905	-0.001557187	0.548316061	3.14E-05	0.602270603	2.80E-06	0.965166057
cg06512205	cg06512205	8	17111740	VPS37A	0.128081624	-0.002957227	0.135365932	0.002580172	0.199460812	0.037045877	0.179149559	0.003055484	0.126689439	-0.001451667	0.586332894	-0.000404466	0.002305915	-0.000632514	0.001620467
cg06512249	cg06512249	6	29599390	GABBR1	0.504619384	-0.00276241	0.506206843	0.005647816	0.05883183	0.055110662	0.339629741	0.005362981	0.068669392	0.003474749	0.41886415	2.53E-05	0.919171514	0.000103946	0.857675456
cg06512263	cg06512263	6	20709867	CDKAL1	0.050290591	0.00667876	0.045983928	0.005237255	0.103143803	-0.109946455	0.020167193	0.00522239	0.145298412	0.01188126	0.00480134	6.77E-05	0.673048707	5.07E-05	0.923859987
cg06512271	cg06512271	5	7394927	ADCY2	0.767605427	-0.000643963	0.769481159	3.21E-05	0.988452089	0.013258673	0.666350322	-0.000253638	0.911752089	-0.001447422	0.623463982	0.00076232	3.67E-06	0.000315158	0.30566651
cg06512316	cg06512316	12	34491142		0.606721137	-0.000965867	0.606290687	0.000976476	0.67036876	0.012366705	0.637781122	0.000211321	0.92359512	0.000497445	0.87448309	2.48E-05	0.917872838	0.000208572	0.237282282
cg06512350	cg06512350	3	151121097	MED12L	0.389127695	-0.002249061	0.376077539	0.005374531	0.009039852	0.029312382	0.406043123	0.004237543	0.043213439	0.004795757	0.058735547	-0.000544644	0.03424764	-0.000191394	0.107673217
cg06512384	cg06512384	9	139378397	SEC16A;C9orf163	0.944434431	-2.78E-05	0.944821602	-0.000365616	0.240586934	0.000675515	0.903660618	-0.000374795	0.266502233	-0.000369759	0.348820291	3.59E-07	0.990398997	-4.94E-05	0.063122351
cg06512424	cg06512424	15	38757398	FAM98B	0.225101231	-0.003193856	0.226829895	0.00413664	0.029638534	0.031211291	0.392976031	0.00375997	0.078100528	0.001432023	0.539688518	-0.000236055	0.133414277	-0.000249936	0.036663249
cg06512514	cg06512514	1	32479141	KHDRBS1	0.0342043	-0.001548032	0.034874509	0.000983889	0.058416801	0.021234236	0.036782839	0.000839077	0.201908066	-0.000290096	0.599625374	-5.01E-05	0.197766523	-4.50E-05	0.171462291
cg06512724	cg06512724	10	33502889	NRP1	0.951240664	-0.000112818	0.951815532	0.000632057	0.689799577	-0.001602171	0.950877585	0.000471341	0.810433805	0.000533237	0.751503391	-0.00019901	0.065161001	-4.18E-05	0.667630901
cg06512774	cg06512774	21	38456379	TTC3	0.052393707	0.003349073	0.07402581	-0.000500792	0.750813001	-0.052427786	0.047819042	-0.001324937	0.217926937	0.003650312	0.137318549	-9.76E-05	0.728129485	-0.000538622	3.56E-05
cg06512815	cg06512815	3	58370946	PXK	0.706430079	-0.001177759	0.707472766	0.012091706	8.02E-07	0.006172558	0.887143225	0.011525536	2.40E-05	0.011825572	0.000560396	-1.59E-05	0.89916367	-0.000398933	0.001878782
cg06512826	cg06512826	2	219977120	NHEJ1	0.056894923	0.003136394	0.056896327	-9.97E-05	0.931993569	-0.038158465	0.092841851	-0.000151709	0.908043273	0.003020954	0.053601412	5.47E-05	0.672254729	-0.000169419	0.084487615
cg06512858	cg06512858	6	21596796	SOX4	0.576024954	0.000306361	0.577446386	5.74E-05	0.883190078	-0.000867647	0.909289199	-7.72E-05	0.863352405	0.000493513	0.281823691	-7.47E-05	0.127624639	-6.96E-05	0.09037823
cg06512885	cg06512885	19	50922190	SPIB	0.146357231	-0.001424059	0.149328615	-0.000437551	0.544755376	0.023136893	0.093138238	-0.000454729	0.532024382	-0.001860808	0.062175991	-8.76E-05	0.691162358	9.38E-05	0.306061253
cg06512910	cg06512910	3	140659278	SLC25A36	0.437658379	-0.001569681	0.439681751	0.00348053	0.151211938	0.037316836	0.193952338	0.003400427	0.147419142	0.003379501	0.2958732	3.22E-06	0.987539658	-0.000202107	0.154117576
cg06512918	cg06512918	1	228350199		0.082744107	0.002315324	0.083402015	-0.002632763	0.047237127	-0.027039485	0.144305941	-0.002581568	0.042842241	-0.001275016	0.448089651	9.91E-05	0.471583117	9.86E-07	0.993269847
cg06512974	cg06512974	16	31120226	BCKDK	0.085619704	0.002263344	0.086787535	-0.002138815	0.023947864	-0.030721424	0.093450421	-0.001976663	0.087346452	-7.12E-05	0.947118996	6.70E-05	0.428230574	2.77E-05	0.743188667
cg06513000	cg06513000	1	226997873		0.011768765	-0.010408355	0.012083512	0.002111098	0.464250795	0.115274491	0.043196853	0.002077586	0.585091963	-0.008070613	0.012147328	0.000460556	0.027317587	0.000241305	0.740271954
cg06513015	cg06513015	7	64459246	ERV3-1	0.997484929	7.28E-06	0.997497665	0.003786478	0.027078797	0.012469085	0.699007334	0.003943988	0.062655918	0.003846825	0.0525201	0.000165131	0.279468468	-6.61E-05	0.891459425
cg06513075	cg06513075	11	34126714	NAT10	0.570708676	-0.001022678	0.573815846	0.000164805	0.90437873	0.017084448	0.499170425	2.01E-05	0.991024988	-0.00085948	0.545043143	0.000122604	0.024578731	4.45E-06	0.927319359
cg06513099	cg06513099	9	114873243	MIR3134;SUSD1	0.197671332	-0.003438484	0.203295391	0.002629759	0.168442226	0.043953845	0.239420481	0.003084514	0.17108135	-0.001332598	0.548110299	0.000616617	0.010521046	0.000371185	0.603045324
cg06513106	cg06513106	6	91298218	MAP3K7	0.767138362	-0.001006296	0.767980589	0.003658842	0.134456779	0.023801588	0.614961205	0.003255214	0.209083003	0.002895403	0.366180364	-0.000124746	0.512098094	-0.000167539	0.240727769
cg06513139	cg06513139	19	4455923	UBXN6	0.04980433	0.011658138	0.055797782	-0.016162167	0.001065377	-0.089591762	0.279911704	-0.015487002	0.003794184	-0.004166366	0.506615781	-0.000830518	0.000593829	0.00017569	0.770384253
cg06513194	cg06513194	19	47744517		0.294256758	-0.000892172	0.300204119	-0.000347317	0.575772515	0.022529326	0.063975413	0.000114688	0.832840872	-0.001970669	0.026453963	-1.29E-05	0.826674425	-3.35E-05	0.598516405
cg06513217	cg06513217	22	19565841		0.053727488	-0.005284665	0.05498482	0.004271473	0.041604873	0.075403464	0.048921479	0.004696973	0.023649614	-0.001699016	0.563992517	-1.70E-05	0.868474058	-0.000859111	0.000128585
cg06513244	cg06513244	8	95954357	TP53INP1	0.003716981	0.004540406	0.003791884	-0.002339426	0.090565381	-0.058897602	0.006637956	-0.002656457	0.061246951	0.002823915	0.136283293	0.000127802	0.347207023	-0.000207901	0.060645001
cg06513247	cg06513247	17	75446661	Sep-09	0.617653809	0.000663838	0.622293531	-0.001212458	0.35679702	-0.001625909	0.930999933	-0.001039187	0.399954364	-0.000867987	0.621408281	-9.36E-05	0.525659816	-0.000915617	0.103779043
cg06513269	cg06513269	10	116024859	VWA2	0.21427606	-0.001763013	0.230384614	0.001956932	0.111504285	0.03211712	0.122032786	0.001949427	0.091988257	-8.90E-05	0.957516291	0.000450489	0.000850166	-0.000189752	0.091694217
cg06513359	cg06513359	X	47004280	NDUFB11;RBM10	0.008025337	-0.006832315	0.009094307	0.005511164	0.033674934	0.092366585	0.011333243	0.006517622	0.02389575	-0.002218229	0.504303818	0.000182883	0.141656783	6.52E-05	0.539651301
cg06513368	cg06513368	16	86963802		0.212061187	-0.005627162	0.21913323	0.002593942	0.432221253	0.079164324	0.212597088	0.003606284	0.283286347	-0.003926228	0.375701021	0.000315476	0.068148997	0.000368765	0.331581862
cg06513373	cg06513373	17	17455768	PEMT	0.666966307	-0.00102334	0.669951053	0.003432304	0.314981025	0.00630027	0.851539425	0.003224634	0.063769503	0.005243348	0.286193155	-0.000136398	0.576359529	-1.37E-05	0.950609391
cg06513375	cg06513375	8	145955988	ZNF251	0.046021023	-0.006897491	0.050963382	0.001962425	0.712513691	0.122524961	0.015294004	0.003576583	0.482745514	-0.00947947	0.200087848	0.000429345	0.433255265	0.000527765	0.173788494
cg06513420	cg06513420	19	37465039	ZNF568	0.372018987	-0.002101905	0.377898365	-0.005701997	0.032301586	0.047141896	0.162040818	-0.004520865	0.061372882	-0.007895634	0.03474071	-0.000289307	0.181260668	-0.000303401	0.10494401
cg06513469	cg06513469	5	5103406		0.000170743	0.019166888	0.00021244	-0.021378695	0.000757265	-0.251536179	0.000445088	-0.020557067	0.003769448	-0.003464966	0.649204367	-0.000151263	0.460646801	0.000153386	0.785623845
cg06513470	cg06513470	16	90066769	AFG3L1	0.321228632	0.002623165	0.329302021	0.002604908	0.183599457	-0.035956438	0.334782866	0.002061588	0.227584051	0.006449818	0.029047539	-0.000450704	0.008832223	-0.000351778	0.025202896
cg06513556	cg06513556	12	72056739	ZFC3H1;THAP2	0.596073848	0.000267701	0.597442727	-0.000141896	0.693626223	-0.002066128	0.768608035	-0.000193512	0.441914742	0.000156349	0.784912107	-1.46E-05	0.627515897	-2.51E-06	0.93806891
cg06513605	cg06513605	7	84160951	LOC101927378	0.776726946	-0.00107219	0.777233218	0.00992045	0.057468745	0.021477309	0.686588899	0.008780192	0.090225529	0.011745189	0.053408432	-0.000385918	0.073651472	0.000501234	0.18419673
cg06513621	cg06513621	15	73929061		0.38716017	0.001627055	0.388929014	-0.001529078	0.255690127	-0.028615184	0.275231167	-0.001200746	0.543665843	-0.000337407	0.659375758	-7.84E-06	0.890148234	0.000154399	0.03037498
cg06513659	cg06513659	17	74448689	AANAT;UBE2O	0.881992669	0.000226842	0.88068531	-0.002689467	0.070164521	-0.00836088	0.692559121	-0.002437848	0.083290012	-0.00350513	0.066396659	0.000194154	0.025991157	8.05E-05	0.33420894
cg06513673	cg06513673	1	2357638		0.008354321	-0.009994067	0.009879998	0.010051838	0.004586122	0.124126354	0.020249546	0.00925653	0.019340811	0.001100439	0.798155198	-0.000231046	0.147594561	-6.06E-05	0.942589221
cg06513695	cg06513695	22	29866414		0.209433362	0.002727709	0.211131604	-0.004033314	0.010691974	-0.036075176	0.23267347	-0.003833808	0.019564963	-0.001823312	0.365696484	-0.000188736	0.160611319	-0.000333594	0.091123779
cg06513701	cg06513701	19	2012634	BTBD2	0.130452274	-0.003362818	0.130192983	0.00350934	0.037490871	0.046896078	0.128532861	0.003682393	0.040038037	0.000245646	0.913620339	-7.19E-05	0.584962799	2.12E-05	0.86647297
cg06513714	cg06513714	4	175041145	LOC101928509	0.516137034	-0.000560384	0.519714703	-0.002637607	0.014270617	0.009913632	0.417478091	-0.002237334	0.042929005	-0.004222874	0.001683318	0.000296571	0.014951952	6.72E-05	0.850670894
cg06513733	cg06513733	19	1815979	REXO1	0.577426263	0.001903563	0.578844099	-0.003285464	0.180195765	-0.058647545	0.219458943	-0.003524362	0.172293265	-0.000995269	0.764488409	-0.000191337	0.182011531	-7.83E-05	0.690635142
cg06513764	cg06513764	8	38422593		0.229486146	-0.007280251	0.23607252	0.030171139	9.98E-08	0.046739623	0.580003077	0.032122664	1.79E-06	0.018408611	0.004822553	0.000151746	0.601998356	0.000753616	0.025592196
cg06513818	cg06513818	1	43907433	KIAA0467	0.263180829	-0.001510087	0.264960111	0.000189079	0.843641664	0.020597813	0.27267821	0.000295176	0.807414741	-0.001250162	0.20948793	1.31E-06	0.989670573	-0.000253294	0.00126348
cg06513819	cg06513819	4	13300507		0.881408973	0.000406368	0.881847375	0.002956236	0.131517809	-0.012295412	0.745736089	0.003329066	0.170031472	0.002927131	0.203886071	-0.000107496	0.331184265	-0.000105676	0.887394586
cg06513864	cg06513864	17	35969640	SYNRG	0.599199745	-0.000761206	0.601788443	-0.001195371	0.249377778	0.00518594	0.797299203	-0.001151412	0.436198833	-0.001904459	0.037308102	-8.90E-06	0.899447384	-0.000146594	0.004053976
cg06513888	cg06513888	19	1828319	REXO1	0.858002825	-0.000776164	0.855759269	0.004166644	0.310283923	0.054062428	0.368815005	0.003534153	0.320859705	0.005609537	0.312117364	-0.000309749	0.159496046	1.93E-05	0.942268278
cg06513952	cg06513952	17	7223910	NEURL4	0.379805628	0.001805484	0.381581087	0.000552925	0.705556221	-0.031368287	0.273636326	0.00061288	0.695464306	0.002207614	0.263828834	6.84E-05	0.582346656	-0.000659389	0.432993601
cg06513960	cg06513960	1	151449494		0.563882366	0.001120874	0.565334447	0.002415374	0.084433841	-0.011493006	0.670504069	0.002249221	0.14164407	0.00387724	0.034016055	-6.93E-05	0.544714316	1.95E-05	0.855427419
cg06513971	cg06513971	14	65423293	RAB15;CHURC1-FNTB	0.966937024	0.000119054	0.966943485	-0.000490893	0.863400409	0.011495601	0.774841811	-0.00122356	0.677211551	-0.001990677	0.566166358	0.000229612	0.22342125	0.000525232	0.001643029
cg06513977	cg06513977	6	33288998	DAXX	0.684239542	0.001279965	0.685352211	0.0018419	0.412998969	-0.017322191	0.692458371	0.001159654	0.602840103	0.004307969	0.156778804	1.50E-05	0.916406898	-0.000305436	0.208873688
cg06513979	cg06513979	10	617105	DIP2C	0.00760498	0.00806646	0.007280931	-0.004128949	0.200267867	-0.080192502	0.050216794	-0.004463166	0.22299304	0.003728762	0.344883556	0.00048994	0.002738381	-0.000257782	0.327884926
cg06514003	cg06514003	17	40330907	KCNH4	0.771596542	0.001149936	0.772423591	0.004011542	0.158804818	-0.014855647	0.787545272	0.00297028	0.34132316	0.007240124	0.038829899	0.000326759	0.281827097	2.44E-05	0.959142493
cg06514038	cg06514038	5	122171812		0.827617033	0.000735822	0.829969994	0.003868656	0.142308168	-0.00929788	0.845098402	0.003227439	0.149343187	0.005961634	0.117897874	-5.42E-06	0.970979326	2.31E-05	0.874472373
cg06514078	cg06514078	11	3190573		0.781942603	-0.00068973	0.783210916	-0.007879599	0.000270457	0.0043933	0.899773781	-0.007818288	0.001077329	-0.008313035	0.005395173	-3.99E-05	0.805706561	-0.000133619	0.362033169
cg06514178	cg06514178	11	69382830		0.486188151	-0.002865995	0.487812391	0.004255531	0.14973135	0.014632112	0.798035359	0.003766177	0.194667302	0.002295857	0.584593176	-1.67E-05	0.905728943	-0.000611165	0.165237674
cg06514200	cg06514200	1	26325870	PAFAH2	0.766887253	-0.000845126	0.76858426	0.002299031	0.414707524	0.015089424	0.707118665	0.003234465	0.288169394	-0.001065048	0.762225169	-0.000273174	0.089574262	0.000132337	0.430173414
cg06514283	cg06514283	16	10126116	GRIN2A	0.268994754	-0.003822583	0.254259226	0.007444849	0.065882409	0.050386888	0.282660428	0.005426964	0.075732039	0.004108523	0.44206917	0.001169248	5.89E-08	-0.000263104	0.123690287
cg06514313	cg06514313	12	16612268		0.839007847	-0.000929728	0.840478967	0.009106479	0.094761091	0.004689297	0.942222541	0.008519194	0.148544553	0.009188141	0.152280586	-0.000191393	0.421420927	-0.000258757	0.278790361
cg06514344	cg06514344	19	17905835	B3GNT3	0.955351354	0.00011563	0.955517463	-0.002354788	0.113432315	0.002536954	0.929660584	-0.002269276	0.116569409	-0.002572323	0.21338995	-4.99E-05	0.758831789	0.000142303	0.198717384
cg06514368	cg06514368	1	161719587	DUSP12	0.218937996	-0.000726651	0.224075565	-0.000142198	0.743047991	0.011423402	0.169518282	7.31E-06	0.988452666	-0.001089846	0.047622792	1.12E-05	0.746114604	-2.90E-05	0.365991675
cg06514371	cg06514371	3	152880982	RAP2B	0.300680388	-0.000395757	0.301782217	0.000169396	0.544044086	0.007767992	0.147054129	1.05E-05	0.969363529	3.53E-05	0.924029255	-2.16E-05	0.536459963	3.17E-05	0.286732242
cg06514377	cg06514377	2	3320918	TSSC1	0.735331326	0.000485341	0.736280108	0.000546042	0.594262175	-0.00418154	0.834176905	0.000746768	0.537603403	0.000747415	0.538486337	0.00012899	0.312659376	-6.15E-05	0.582181517
cg06514399	cg06514399	1	86037681	DDAH1	0.671246264	0.001016763	0.673682177	0.00517961	0.003968804	-0.010139928	0.761897939	0.005094945	0.011230815	0.00642688	0.004210482	-7.30E-05	0.737712503	-0.000166765	0.666916661
cg06514417	cg06514417	2	220593938		0.271582333	0.007315706	0.273430729	-0.016142953	0.007225961	-0.180375328	0.05703801	-0.01587823	0.048624361	-0.011804401	0.047174788	0.000243517	0.086772025	0.001231401	0.000145635
cg06514530	cg06514530	6	15587159	DTNBP1	0.905505354	0.000459746	0.905395674	0.009670561	0.033800471	0.003086768	0.954576106	0.008802341	0.038221524	0.012945815	0.036548283	4.94E-05	0.875249203	-0.000128356	0.733995028
cg06514587	cg06514587	X	54666063		0.01535389	-0.004708841	0.01745976	0.001511728	0.644211629	0.057561259	0.036372396	0.002330858	0.551131215	-0.001453875	0.54526962	0.000251034	0.061054855	-7.29E-05	0.610756312
cg06514626	cg06514626	5	86685844	RASA1	0.532773511	0.002108104	0.5382759	0.002787865	0.352685421	-0.030735645	0.519953537	0.002040301	0.441677004	0.005662754	0.19886402	7.03E-05	0.759223161	-0.000372592	0.660818731
cg06514727	cg06514727	1	198711467	PTPRC	0.889872825	0.000343688	0.890280357	0.001703944	0.337637578	-0.008763579	0.799746547	0.001259054	0.401587339	0.002909938	0.270814989	-8.46E-05	0.42373262	-0.000135311	0.182345554
cg06514784	cg06514784	10	102422119		0.000590696	-0.007668054	0.000599856	-0.000209837	0.954775668	0.110056045	0.000479141	0.000563976	0.885655783	-0.005069982	0.281330634	0.000199587	0.184324789	0.000273939	0.26154571
cg06514839	cg06514839	5	82981203	HAPLN1	0.862416051	-0.000360993	0.863342813	-0.001940175	0.636046609	0.011129048	0.706326788	-0.001758962	0.680001809	-0.000103516	0.984879912	-0.000395899	0.012258306	8.68E-05	0.704091264
cg06514855	cg06514855	17	21220141		0.747202196	-0.001112178	0.747748181	-0.002339565	0.579694281	0.030109879	0.5355444	-0.001985751	0.646514778	-0.002153398	0.689890044	0.000329664	0.446340489	0.000174302	0.598122467
cg06514859	cg06514859	1	29077140	YTHDF2	0.00309569	0.005089032	0.003253525	-0.001890796	0.190397902	-0.06469094	0.006173103	-0.002385624	0.008913065	0.003013342	0.179078531	0.000920352	5.29E-05	-0.000304383	0.05958453
cg06514994	cg06514994	11	101711789		0.867491032	0.000745614	0.86876521	0.000300964	0.93547544	-0.027251855	0.664969031	-0.000430155	0.921798356	0.003578873	0.388983755	-0.000168158	0.37304709	0.000212929	0.274238496
cg06515037	cg06515037	1	201004102		0.000959884	0.017833242	0.001547131	-0.015098404	0.000185063	-0.110474898	0.127821136	-0.015403441	0.000626031	0.003207925	0.54099358	0.000585446	0.000966782	0.000180753	0.79594476
cg06515041	cg06515041	2	242171586	HDLBP	0.014354028	0.007537921	0.014531613	-0.008537733	0.000273504	-0.108613194	0.011393532	-0.009610688	1.67E-05	0.000899462	0.780556342	-0.00026374	0.370974938	-0.001346022	0.025464584
cg06515091	cg06515091	19	44645851	ZNF234	0.761847125	0.0002776	0.760606788	-0.001803581	0.264753053	-0.002633126	0.837087285	-0.000478814	0.517610618	-0.002942061	0.168403441	0.000131896	0.261317161	-2.86E-05	0.671867672
cg06515111	cg06515111	10	118153009		0.315478438	0.000506983	0.317281834	0.000397773	0.270087503	-0.001783692	0.798970656	0.000504685	0.289914652	0.000721996	0.057822981	5.37E-06	0.888294657	0.000235007	0.242049701
cg06515144	cg06515144	1	179545091	NPHS2	0.021112632	0.000750177	0.023446324	-8.44E-05	0.812793452	-0.008864802	0.052882173	-0.000141485	0.675660918	0.000680822	0.173352945	6.65E-06	0.856498841	-4.11E-05	0.196281101
cg06515159	cg06515159	21	34400659	OLIG2	0.410433074	0.001295027	0.412176887	-0.001449833	0.198187541	-0.001888981	0.931071677	-0.001124951	0.199669072	-0.000683329	0.686672735	5.71E-05	0.428470299	5.25E-05	0.537123916
cg06515176	cg06515176	2	151586399		0.284515637	-0.005150206	0.2857577	0.007267016	0.064685607	0.063450601	0.343642255	0.006306069	0.107845012	0.004369495	0.419711922	-0.000374905	0.10190245	-2.05E-05	0.913804779
cg06515235	cg06515235	13	28501021		0.708799562	0.000831346	0.709834663	-0.003526225	0.029134479	-0.011700042	0.705653273	-0.003199106	0.121539485	-0.003413811	0.022663211	0.000321661	0.001339082	0.000236053	0.039432615
cg06515301	cg06515301	9	91295396		0.663652285	-0.000872457	0.664399098	0.002002364	0.202756667	0.003093808	0.911755632	0.001805285	0.282895904	0.001605079	0.443966948	-0.001064172	1.04E-06	-0.000155286	0.15259005
cg06515328	cg06515328	6	168559503		0.79925101	-0.000958932	0.800278326	-0.011293388	0.032981389	0.04364206	0.4146058	-0.008276841	0.138094513	-0.014244971	0.020820119	-0.000151714	0.668541124	7.23E-05	0.902828769
cg06515404	cg06515404	7	1007165	COX19	0.207739852	0.002155198	0.209434438	0.000755801	0.533974571	-0.030516771	0.199993629	0.000333535	0.661598267	0.003566185	0.07887046	-7.77E-05	0.224181978	7.55E-06	0.894459443
cg06515519	cg06515519	16	27187381		0.725252271	0.000540004	0.726234136	-0.000183175	0.867262672	-0.009443981	0.658803145	-0.000654512	0.509322819	0.000922834	0.536206747	-0.000129325	0.298878289	0.000148682	0.091855781
cg06515543	cg06515543	19	5823791	NRTN	0.979956511	-8.09E-05	0.980035162	0.003296226	0.228057168	-0.000744514	0.98680916	0.003123617	0.398575934	0.004777511	0.070534244	8.39E-05	0.650746781	0.000522489	0.003235271
cg06515558	cg06515558	3	122874629	PDIA5	0.000586814	-0.006470524	0.000891884	-0.002195105	0.416205286	0.078441596	0.003334357	-0.000709672	0.782383079	-0.009642708	0.008892612	6.99E-05	0.635627289	0.000575381	0.40634413
cg06515562	cg06515562	21	31869491	KRTAP19-4	0.684618014	-0.001672244	0.683679017	-0.002554193	0.392148425	0.017665774	0.756098791	-0.002795568	0.395769424	-0.004170837	0.293178821	-0.000188819	0.181947034	0.000540938	0.004607382
cg06515591	cg06515591	X	115335969		0.70854471	0.00142481	0.711030679	0.005992475	0.062994652	0.001158895	0.982714828	0.00643717	0.134242234	0.008332788	0.00833522	-8.57E-06	0.974941833	0.00010071	0.609782528
cg06515617	cg06515617	8	788006		0.91416328	0.000270662	0.914753911	0.003436312	0.077146796	0.00646564	0.853982588	0.003167134	0.066429934	0.003898489	0.182174191	6.92E-05	0.737787219	-0.000142561	0.406241086
cg06515640	cg06515640	16	69220955	SNTB2	0.357749086	0.001009736	0.354661081	-0.002470746	0.138272132	-0.018162178	0.238358215	-0.002352214	0.101170732	-0.003173172	0.11485587	4.68E-05	0.511137494	3.15E-05	0.665458149
cg06515696	cg06515696	14	82541071		0.255293298	-0.006083589	0.257064603	0.013521106	0.000657672	0.092905478	0.212341853	0.013468153	0.001130391	0.008122168	0.099761044	-0.000815857	3.03E-05	-4.51E-05	0.850737252
cg06515732	cg06515732	12	67662897	CAND1	0.119951798	-0.006282048	0.126623373	0.004995162	0.119968045	0.082741703	0.146949421	0.004981712	0.276891608	-0.001141601	0.649218718	-4.19E-05	0.753024866	7.29E-05	0.743414043
cg06515734	cg06515734	16	87749852	KLHDC4	0.852848705	-0.00036494	0.853609953	0.002604851	0.079494006	0.013198608	0.63123863	0.002386686	0.131806994	0.002743909	0.169373576	-0.000128435	0.286605849	-2.74E-05	0.779324882
cg06515865	cg06515865	14	77965384	ISM2	0.576500309	-0.000291748	0.577920524	0.000359952	0.335310668	0.010488599	0.151735215	0.000358828	0.302994787	1.84E-05	0.972956559	4.28E-05	0.275617969	2.26E-05	0.426213949
cg06516038	cg06516038	17	54793409		0.619464879	-0.000467388	0.620769565	-0.000546651	0.416363623	0.007453522	0.569398667	-0.000291811	0.578105154	-0.001527624	0.133708341	6.86E-05	0.049601365	3.25E-05	0.448289559
cg06516150	cg06516150	12	109592528	ACACB	0.762789726	0.000229352	0.763646703	-0.000162557	0.764326564	0.001720538	0.870719167	-0.000302177	0.614965601	0.000197101	0.766532	-2.31E-05	0.663682416	-6.02E-05	0.099312584
cg06516331	cg06516331	1	38010337	SNIP1	0.399830617	0.001857547	0.394261832	0.001871064	0.354902602	-0.018489458	0.541136107	0.000837606	0.633675195	0.00479932	0.096117782	-0.000364842	0.042643662	-0.000229156	0.099432229
cg06516373	cg06516373	2	232464296		0.686039642	-0.001966895	0.687146707	0.007814931	0.027028726	0.023412472	0.729469425	0.007444564	0.068679908	0.006767002	0.10884374	-0.000105494	0.611530371	0.000126905	0.575823109
cg06516376	cg06516376	9	21031909	HACD4	0.117623732	0.00589684	0.115868494	-0.002032672	0.567835086	-0.086991404	0.097505119	-0.001384888	0.690214434	0.003976137	0.404551415	1.37E-06	0.994966337	9.49E-05	0.678379147
cg06516414	cg06516414	2	151730099		0.213867459	-0.003535088	0.222944664	0.007355569	0.035312472	0.028928956	0.472226847	0.007306872	0.031682535	0.000605734	0.885737296	-0.0001391	0.13903947	0.001133957	0.05720218
cg06516445	cg06516445	11	102963032	DCUN1D5	0.489170089	-0.000303639	0.490788565	0.00040031	0.203225559	0.005771554	0.345553526	0.000299077	0.398552426	0.00024949	0.521986518	-4.49E-05	0.251416963	-9.13E-05	0.004507212
cg06516470	cg06516470	7	128810846		0.467455417	0.001488825	0.471702253	-0.00557738	0.003540732	-0.013699467	0.634225469	-0.005628865	0.018393612	-0.004009921	0.068275798	-0.000302622	0.079533704	0.000206064	0.755050874
cg06516482	cg06516482	7	151446141	PRKAG2	0.308942704	0.002582763	0.307731584	-0.001820803	0.315865306	-0.041102653	0.242811176	-0.002550812	0.193197964	0.002087104	0.376075658	-2.48E-05	0.894148182	-9.92E-05	0.532926886
cg06516502	cg06516502	22	28035175		0.890132563	-0.000549976	0.890539146	0.007495291	0.010074498	0.014664637	0.791290865	0.007139732	0.013846151	0.007358744	0.07127335	0.000854956	0.000892054	1.51E-05	0.878458718
cg06516533	cg06516533	5	131732471		0.343409995	0.003155763	0.345208233	0.004193221	0.080124421	-0.038308761	0.408152869	0.004840265	0.007870719	0.006042181	0.112815318	0.000415075	0.255841765	0.000136525	0.420889138
cg06516543	cg06516543	5	119517834		0.860330163	-0.000179092	0.861343176	-0.002156802	0.0660728	0.00819545	0.569084862	-0.002094204	0.187490438	-0.002836866	0.016697556	-0.000118365	0.185380073	-0.000119272	0.120053898
cg06516608	cg06516608	2	8661038		0.40936265	0.002187255	0.410749385	0.001385748	0.46382085	-0.042121452	0.255636063	0.001235906	0.574975014	0.003668027	0.126065751	0.000334571	0.059860939	-0.000597479	0.326316639
cg06516637	cg06516637	2	217750880		0.177916838	0.002482051	0.17953409	-0.001951728	0.138220357	-0.034427688	0.17932482	-0.002249952	0.028209538	0.001106338	0.585628637	0.000111485	0.463111285	0.000331835	0.046832904
cg06516640	cg06516640	12	26874950	ITPR2	0.010810924	-0.007917921	0.010095298	-0.002425941	0.543261376	0.153775905	0.000696661	-0.00163391	0.699758079	-0.005673095	0.190660838	0.001256824	5.14E-06	0.00032519	0.166623183
cg06516650	cg06516650	11	82783039	RAB30	0.109835225	-0.000924561	0.114453519	0.000444514	0.290029071	0.014971419	0.066876692	0.00044093	0.226788343	-0.00050433	0.42737726	-7.11E-06	0.838093452	-2.35E-06	0.951283024
cg06516720	cg06516720	6	16266038	GMPR	0.354527869	-0.000533632	0.349079354	0.00066189	0.194549038	0.014311722	0.076661969	0.000633431	0.376712344	0.000369073	0.392110843	1.02E-05	0.877782836	-2.56E-05	0.611626157
cg06516751	cg06516751	18	54330479	WDR7	0.545300715	0.001337193	0.547896188	0.003526258	0.199919827	-0.018479058	0.553624758	0.004247692	0.155029124	0.00465499	0.158477916	0.00015966	0.425870709	0.000118485	0.492037428
cg06516769	cg06516769	3	51996797	PCBP4	0.12098714	-0.003403103	0.120274637	0.007998529	0.000163406	0.072891146	0.019912234	0.007765448	0.002720544	0.004655285	0.048081369	-0.00012658	0.529107907	-0.000270361	0.634444931
cg06516790	cg06516790	2	121949349		0.841794927	0.000584314	0.841127104	0.005755988	0.189409013	-0.054708896	0.189202132	0.002452326	0.339268787	0.010186228	0.095475222	8.29E-06	0.971923049	0.000127137	0.430548051
cg06516800	cg06516800	19	50173402	BCL2L12	0.852358531	0.000582878	0.853853905	0.002882899	0.2040653	-0.018198846	0.678626204	0.002695573	0.266579738	0.004156485	0.172892844	-2.97E-05	0.849960746	-2.74E-05	0.83497878
cg06516820	cg06516820	9	139877292	LCNL1	0.708133346	-0.000730695	0.709416038	0.002296678	0.144588845	0.016532102	0.545141333	0.002644338	0.093476801	0.001210415	0.574781189	-0.000339536	0.056058455	-0.000346746	0.444483162
cg06516865	cg06516865	12	11883921	ETV6	0.870129316	0.000372381	0.871195914	0.00538212	0.027414522	-0.022379363	0.487926839	0.005762282	0.016126725	0.003685852	0.247048077	0.000224934	0.146828789	0.0001969	0.792221131
cg06516909	cg06516909	12	30573793		0.698874798	-0.001373815	0.698840519	0.003030613	0.255834319	0.040927913	0.40853074	0.003919165	0.138823578	-0.000475739	0.891582211	-0.000597028	5.05E-05	0.00055447	0.026677745
cg06516956	cg06516956	1	219558325		0.294892074	-0.004096765	0.300707347	0.004380437	0.209153846	0.036641252	0.50365004	0.004132417	0.233447205	0.002897621	0.516636166	0.000244677	0.220040111	4.69E-05	0.769347795
cg06516974	cg06516974	22	24820198	ADORA2A;SPECC1L-ADORA2A	0.718257424	-0.000358741	0.720152589	0.000738127	0.306078579	-0.00395576	0.775662419	0.00080246	0.441700056	0.000227855	0.695626347	0.000526452	0.000158578	9.66E-05	0.181331423
cg06516981	cg06516981	6	19852162		0.0554223	0.002716483	0.05290581	-0.00273755	0.050309692	-0.025706576	0.182983746	-0.003144262	0.07015606	7.50E-08	0.999960669	-0.000110571	0.208286227	-0.000164552	0.039848182
cg06517076	cg06517076	9	140674013	EHMT1	0.333818116	-0.00366	0.335619406	0.005632901	0.039526307	0.062698729	0.234998033	0.006026347	0.08661167	0.001624018	0.562426487	-0.000222983	0.420370678	-0.000307589	0.058622259
cg06517138	cg06517138	3	69788430	MITF	0.349314924	0.001738639	0.351110647	-0.002989904	0.026333649	-0.025133952	0.331054741	-0.003004333	0.122749458	-0.001392228	0.158747959	4.46E-05	0.568653329	-4.17E-07	0.994329175
cg06517181	cg06517181	10	134994252	KNDC1	0.000298048	0.027605722	0.000434929	-0.035778576	4.97E-07	-0.0631626	0.52829908	-0.035968218	0.000252476	-0.005873601	0.302884238	-0.000184498	0.291138462	-0.000180621	0.022766497
cg06517189	cg06517189	1	18103667	ACTL8	0.068491065	-0.00370076	0.067181029	0.002951517	0.071301385	0.048168329	0.085223226	0.003081096	0.062934794	-0.001184077	0.596833286	-7.05E-05	0.495219413	-0.000120249	0.316964999
cg06517196	cg06517196	16	23026158		0.708905353	-0.001192752	0.709940115	0.002811718	0.219803094	-0.000220248	0.996045337	0.002896563	0.255022324	0.00134286	0.65697893	-0.000255282	0.176465365	0.000117667	0.65748891
cg06517246	cg06517246	11	5267724	BGLT3	0.652417447	-0.000895525	0.653669218	0.003120185	0.042829451	0.015723618	0.571010117	0.003028262	0.10142553	0.002659713	0.136323612	2.55E-05	0.844019123	0.000233409	0.048525081
cg06517351	cg06517351	16	56858343	NUP93	0.909651701	-0.000168681	0.909986742	-0.001263202	0.236109576	0.014523832	0.483380768	-0.001528133	0.109611701	-0.000994545	0.534827052	-0.000263631	0.351911285	-0.00020824	0.774336486
cg06517360	cg06517360	20	60985318	C20orf151	0.289115317	-0.001017181	0.296605161	-0.002834354	0.018768046	0.017763568	0.195907984	-0.002542302	0.03139628	-0.004410672	0.004653312	-0.000180677	0.190943415	0.000129378	0.131389032
cg06517373	cg06517373	12	13080464		0.597320127	0.001357611	0.600618879	0.009839955	0.046509013	0.004669949	0.897914936	0.007495651	0.147194674	0.009283722	0.130438367	7.31E-05	0.877424767	0.001638686	0.000180514
cg06517429	cg06517429	10	115439635	CASP7	0.910414135	-0.000308099	0.910746372	-0.001458546	0.456282779	0.021435798	0.574180067	-0.002080108	0.025316163	-0.001127617	0.727662314	3.16E-05	0.729861891	-2.27E-05	0.757130644
cg06517489	cg06517489	11	22359333	SLC17A6	0.434517686	-0.000464885	0.436229454	-0.00028524	0.501331944	0.009448634	0.254935171	-0.000188205	0.680403331	-0.00091464	0.096797117	3.86E-05	0.587804255	0.000230985	0.003764247
cg06517599	cg06517599	15	73925878	NPTN	0.810716426	-0.000127288	0.811408014	0.000835604	0.030366755	0.001631497	0.825399524	0.00084833	0.056496017	0.000612433	0.163757229	-3.24E-05	0.382746836	8.83E-06	0.782792579
cg06517618	cg06517618	4	854220	GAK	0.272534087	-0.003119575	0.274321257	0.002021036	0.318759495	0.025876648	0.511864274	0.000998086	0.657864023	0.000999928	0.626455267	0.000698938	0.005614238	-7.18E-05	0.876045965
cg06517634	cg06517634	6	158812705	TULP4	0.586657063	-0.001145207	0.588050921	0.002881253	0.058306064	0.019540966	0.505229024	0.003006827	0.059759216	0.001461844	0.476159813	-0.000199946	0.059276629	8.68E-05	0.618314157
cg06517759	cg06517759	5	32585741	SUB1	0.178992424	-0.000636399	0.180612917	0.000267397	0.426715857	0.012477859	0.059966292	9.27E-05	0.676625191	-7.09E-05	0.890160262	2.56E-05	0.195262445	2.23E-06	0.901845941
cg06517767	cg06517767	8	97247632	UQCRB	0.60220243	0.000785826	0.598129719	-0.0027628	0.070155351	-0.010526224	0.613495404	-0.002494209	0.120860759	-0.003160905	0.098725888	0.000130278	0.141115912	1.96E-05	0.794979894
cg06517798	cg06517798	1	160121283	ATP1A4	0.393478262	-0.001875906	0.387835335	0.003567756	0.03570376	0.033791724	0.26522477	0.003371393	0.075176835	0.002449103	0.240283623	-0.000137538	0.310119018	-0.000169723	0.202392726
cg06517799	cg06517799	13	106359781	LINC00343	0.194129259	0.002034143	0.202753705	0.000196811	0.88179327	-0.025643029	0.247296859	-0.00024317	0.830617827	0.002432481	0.217571495	-0.000511933	0.030173971	-0.000122022	0.281057042
cg06517825	cg06517825	2	232651084	COPS7B	0.599258561	-0.000278533	0.596282867	-0.000394623	0.446955089	0.007601287	0.305444097	-0.000199187	0.660134872	-0.000916411	0.198724188	-4.60E-05	0.333803259	-4.79E-05	0.214611374
cg06517913	cg06517913	3	121724385	ILDR1	0.537261402	0.001865355	0.540430516	0.004238263	0.201302269	-0.031713764	0.457915592	0.005144325	0.197301502	0.004780572	0.16766749	-0.000131605	0.676525175	-0.000169453	0.4578112
cg06517940	cg06517940	1	32717620	LCK	0.175309637	0.002879315	0.17872177	-0.001137143	0.454268444	-0.037224965	0.208815965	-0.001164402	0.453293736	0.001906281	0.369964317	-0.000288737	0.030985593	0.000621179	0.053617005
cg06517942	cg06517942	7	38210624		0.38329257	-0.001717361	0.382104147	0.002030359	0.211852826	0.028143826	0.304634016	0.001193617	0.415162532	0.001880628	0.381767573	5.11E-05	0.676216936	5.37E-05	0.721217594
cg06517956	cg06517956	7	105383652	ATXN7L1	0.164912512	0.004783775	0.166487644	-0.002752685	0.261561935	-0.053284579	0.265098126	-0.003208897	0.211929732	0.003079108	0.347638156	0.000119974	0.437783791	0.000510087	0.541386905
cg06517965	cg06517965	16	30845736		0.827821692	0.000119613	0.828539588	0.000296016	0.472659329	-0.00409511	0.593958396	0.000285123	0.481625053	0.000423035	0.469739073	8.31E-06	0.735429635	-2.91E-06	0.881049818
cg06517969	cg06517969	16	47960043		0.650730574	0.000655178	0.652690449	0.000472246	0.677865106	-0.006836775	0.735377862	0.000662418	0.614597739	0.000468584	0.725449959	-0.000157686	0.109991937	-2.10E-05	0.809390255
cg06517984	cg06517984	8	143407646	TSNARE1	0.825210877	-0.000107967	0.82585134	0.000384634	0.272266961	-0.003366176	0.620996344	0.000475286	0.193600818	0.000104881	0.823427068	1.54E-06	0.967924682	0.000350789	0.346210066
cg06518008	cg06518008	9	131266839	GLE1;MIR1268A	0.350617719	-0.000826247	0.355758035	0.001007466	0.16280898	0.011358793	0.3613552	0.00119388	0.189216343	-0.000152532	0.843794418	4.02E-05	0.394186361	-1.74E-05	0.735823947
cg06518016	cg06518016	3	52383101	DNAH1	0.019911681	0.010529339	0.02037354	-0.002906512	0.359536796	-0.128101456	0.040888489	-0.003172784	0.291009333	0.008136709	0.080253648	-0.000350497	0.061634987	-0.000158979	0.34478981
cg06518024	cg06518024	1	151609952	SNX27	0.577927398	-0.001352201	0.579343946	0.003521389	0.045223506	0.016251335	0.630736458	0.003059544	0.127216183	0.002931786	0.192067134	-0.000146314	0.353829694	-0.000121003	0.351227311
cg06518099	cg06518099	7	1198937	ZFAND2A;LOC101927021	0.701100985	-0.00069687	0.703507501	0.001541108	0.609246731	0.012133621	0.637556154	0.001534837	0.631950318	-0.000168988	0.96529656	0.000572725	0.076049333	0.000122904	0.532754084
cg06518177	cg06518177	3	48697561	CELSR3	0.270585573	-0.003360237	0.272371238	0.004996534	0.023686442	0.060133428	0.157774889	0.005669313	0.034413966	0.000641588	0.797482101	-0.00041159	0.005403056	-0.000119603	0.442858447
cg06518222	cg06518222	5	175788872	KIAA1191	0.858207146	-0.000301213	0.857459475	-0.003059549	0.089998718	0.005002467	0.83120254	-0.002494893	0.033946179	-0.004457381	0.086464557	0.000141334	0.069506295	-1.78E-05	0.845583191
cg06518233	cg06518233	10	102765350	LZTS2	0.896001962	-0.000379511	0.89638708	0.003260766	0.118822295	-0.019742632	0.625378946	0.003142442	0.117170297	0.003178332	0.296057964	0.001095742	8.60E-08	-0.000810893	0.379989857
cg06518235	cg06518235	12	41680441	PDZRN4	0.023557352	-0.013171373	0.028079169	-0.022842308	0.000168381	0.12742527	0.11941466	-0.022812967	0.000296554	-0.03361029	0.000104703	0.000389672	0.106116235	0.000608778	0.024493079
cg06518251	cg06518251	11	67776030	ALDH3B1	0.210720468	0.003819788	0.220642324	-0.013637768	4.99E-07	-0.026736353	0.530836055	-0.013656449	9.55E-05	-0.008995571	0.001505795	0.000705022	5.95E-06	0.000143194	0.496268777
cg06518271	cg06518271	4	100140325	ADH6	0.068088956	-0.006400818	0.069117439	0.007690791	0.002648593	0.104700081	0.032810144	0.00808311	0.003345487	0.000700209	0.824165027	-0.000450935	0.002992971	-2.92E-05	0.894677712
cg06518327	cg06518327	7	157261163		0.64244894	0.00031687	0.644459545	0.000458084	0.383070184	-0.004940704	0.604675559	0.000544844	0.197178622	0.000577985	0.471660771	-0.000588409	0.038424854	-5.62E-06	0.941230658
cg06518387	cg06518387	11	76040637		0.42965922	-0.001905395	0.417418267	0.004356853	0.017570793	0.037231737	0.257549101	0.004626257	0.025788433	0.002114899	0.36040641	-0.000245607	0.101152198	-0.000214434	0.178502574
cg06518511	cg06518511	1	85761009		0.299395057	-0.002615623	0.306135145	0.000451202	0.816798541	0.012666543	0.71912626	0.000583425	0.767636316	-0.001819357	0.482347768	-0.000127634	0.232066046	0.000806712	0.002424888
cg06518535	cg06518535	17	46844976	TTLL6	0.305747633	-0.002518778	0.307550054	0.002727844	0.121954069	0.033640894	0.325473034	0.003155344	0.174843259	-0.000196967	0.902245251	-2.83E-06	0.980296649	7.66E-05	0.390065523
cg06518610	cg06518610	7	129190357		0.04625153	-0.004560316	0.047553604	0.004299114	0.00928392	0.058669829	0.064739574	0.004334329	0.04958188	-0.000459655	0.777165816	-9.60E-05	0.435597765	-0.000249372	0.011682236
cg06518618	cg06518618	16	1210829	CACNA1H	1.75E-05	0.027461048	2.25E-05	-0.041526253	9.46E-06	-0.30590932	0.000412212	-0.039330953	0.000173237	-0.011798154	0.271899152	-0.000858086	0.002387596	-1.56E-05	0.986562279
cg06518628	cg06518628	8	104513704	RIMS2	0.571527412	0.000949757	0.572960304	-0.002672023	0.028282418	-0.01340141	0.566175185	-0.002559262	0.049775556	-0.002139251	0.152270935	5.52E-05	0.445453916	0.000165001	0.094994733
cg06518708	cg06518708	1	26124469		0.015313183	-0.008135441	0.014944865	0.007152238	0.004298527	0.112422973	0.015237111	0.007022243	0.007430626	-0.001519843	0.644470144	-0.000178915	0.268776511	-0.000587923	0.005048212
cg06518714	cg06518714	8	9870454		0.039800823	-0.005323397	0.041504502	0.006046951	0.008108307	0.078919244	0.030775331	0.006640015	0.028203072	1.69E-06	0.999367672	-2.40E-05	0.894407903	-4.45E-05	0.813126767
cg06518763	cg06518763	17	7758421	TMEM88	0.509825589	0.001878503	0.512153504	-0.000576657	0.787165851	-0.026953128	0.498217433	-0.000765082	0.715220883	0.00143454	0.637768226	-0.000269975	0.089348277	0.000143297	0.637819533
cg06518779	cg06518779	13	103452556	BIVM;KDELC1	0.260081522	-0.000908625	0.261857817	-8.80E-05	0.877901619	0.014719394	0.190601499	-0.000120141	0.807884023	-0.0009112	0.300469392	6.64E-05	0.236938033	-0.000160699	0.001592863
cg06518781	cg06518781	19	22703283		0.770151491	-0.000725406	0.771703374	-0.000932494	0.705831391	-0.004311705	0.901756063	-0.001024325	0.703416544	-0.002109686	0.512134029	0.000196256	0.317802851	0.000685352	0.08717703
cg06518844	cg06518844	20	31144596	NOL4L	0.876945718	0.000614978	0.877400359	0.003267617	0.25119402	-0.007818832	0.88749675	0.003196019	0.228583138	0.003845532	0.362273198	-0.00043152	0.00548177	-0.000236719	0.120051809
cg06518878	cg06518878	11	75658303	UVRAG	0.287782161	-0.005057074	0.292977831	0.017963412	1.63E-05	0.09443574	0.161966448	0.016233543	0.001179486	0.014500015	0.002085988	-0.000405149	0.030612126	-0.000293399	0.074837278
cg06518884	cg06518884	3	185822021	ETV5	0.368429142	-0.003183185	0.372889528	0.003811467	0.181256679	0.07413867	0.14072109	0.005097577	0.065242471	-0.002208982	0.569980747	-2.56E-05	0.844935068	0.000193391	0.66666525
cg06518998	cg06518998	16	88460822		0.06929143	-0.004899268	0.07033028	0.004055178	0.035884118	0.073249589	0.051430401	0.00473469	0.028580792	-0.00209365	0.3999786	-9.28E-05	0.504625841	-0.00023407	0.060821906
cg06519044	cg06519044	17	79237297	SLC38A10	0.301664005	0.001733395	0.303465565	-0.00046139	0.699033801	-0.032402365	0.166662739	-0.000919013	0.463368993	0.00183468	0.244756584	8.00E-05	0.295785277	9.51E-05	0.147384895
cg06519061	cg06519061	1	214588993	PTPN14	0.798356211	-0.001069711	0.796533051	0.01066164	0.013023314	0.036184176	0.533957978	0.009449609	0.053159727	0.011272099	0.023254505	-0.000325798	0.099415288	3.35E-05	0.840355126
cg06519069	cg06519069	19	470879	ODF3L2	0.516054463	-0.002382611	0.516685814	0.003851341	0.200056401	0.035853782	0.483477009	0.003209539	0.326703433	0.001662096	0.669280877	-4.29E-05	0.766412871	-0.00019968	0.31911131
cg06519111	cg06519111	20	34253019	CPNE1;RBM12	0.641839545	-0.000831829	0.643080142	-0.000809867	0.525943506	0.014506767	0.56013541	-0.000243455	0.816261157	-0.002587011	0.175411579	0.000138601	0.091585196	5.39E-06	0.941887954
cg06519127	cg06519127	21	43144690		0.710378729	-0.001158557	0.712250609	0.004392755	0.197973097	0.032805211	0.457823908	0.004460523	0.071370832	0.005915795	0.2101231	-0.000156237	0.372771731	9.68E-06	0.952676065
cg06519172	cg06519172	3	45927630	CCR9	0.987240237	3.96E-05	0.987287754	0.002539547	0.154231742	0.007570138	0.826340448	0.002322167	0.227949557	0.002911205	0.228853558	-0.000132416	0.301126028	-0.000127031	0.21923422
cg06519183	cg06519183	17	74387073	UBE2O	0.27183627	-0.001957293	0.279755015	0.000478252	0.774774513	0.043853402	0.087921093	0.000543335	0.78931845	-0.002168119	0.245049814	-0.000235867	0.04036585	-0.000247989	0.071329973
cg06519278	cg06519278	9	16870704	BNC2	0.50024717	0.00031424	0.501569988	-0.000395605	0.468218007	0.001149722	0.860241964	-0.000522045	0.381987961	-0.0001629	0.810731136	-0.00011206	0.006863727	-4.15E-05	0.380831214
cg06519279	cg06519279	18	48404791	ME2	0.282588898	0.000806598	0.284382726	-0.000955505	0.076627958	-0.00895254	0.390693265	-0.000991412	0.140131604	-9.93E-05	0.872950601	3.80E-05	0.477022386	-1.89E-05	0.744513267
cg06519334	cg06519334	14	23504476	PSMB5	0.524463575	-0.000656054	0.526671248	0.000883719	0.578746645	0.013608073	0.352206821	0.000412676	0.576768294	-0.00048884	0.825251937	9.14E-05	0.231197572	-8.68E-05	0.206012449
cg06519422	cg06519422	6	29599226	GABBR1	0.130265041	0.006185762	0.12922824	0.009655344	0.029829612	-0.067513226	0.233291313	0.008183044	0.086315631	0.012279039	0.028185709	5.66E-05	0.756837271	0.00143329	0.044663028
cg06519434	cg06519434	3	38664257	SCN5A	0.41666083	-0.002282082	0.410412663	0.005876078	0.023179051	0.027523251	0.476233522	0.004894498	0.08585482	0.004664559	0.154079586	-0.000154647	0.216315027	0.000951678	0.018014817
cg06519449	cg06519449	7	97601680	MGC72080	0.246679165	-0.001545581	0.243985243	0.000159725	0.867780517	0.030347249	0.102426911	0.000241797	0.579181794	-0.001829673	0.24932335	-6.09E-05	0.256828295	-0.000118265	0.004268106
cg06519660	cg06519660	4	187779489		0.634462934	-0.00110213	0.638553535	0.003065417	0.200388375	0.011463768	0.72638567	0.003692191	0.093909596	0.002145831	0.489479777	5.72E-05	0.658535277	-5.19E-05	0.667524583
cg06519746	cg06519746	5	14664248	FAM105B	0.922195292	-0.000195455	0.922484138	-0.002939906	0.042636427	0.009519592	0.732575877	-0.002796757	0.023848274	-0.003630099	0.093971367	0.000134739	0.032753529	2.20E-05	0.725375397
cg06520003	cg06520003	17	48504157	ACSF2	0.452246819	0.002440314	0.453931303	-0.005345185	0.023339895	-0.027497541	0.542463133	-0.005169774	0.003327577	-0.003182827	0.399996396	-4.05E-05	0.860825686	0.000116798	0.676527182
cg06520014	cg06520014	2	102132478		0.773096648	0.000689859	0.775530925	-0.001830589	0.409745327	-0.020483246	0.545410031	-0.001830993	0.381428069	0.00065636	0.825000204	-9.36E-05	0.479813514	0.000119412	0.674136418
cg06520081	cg06520081	5	134990562	LOC340074	0.235202575	0.004022645	0.236947743	-0.003463025	0.153077722	-0.067286243	0.15459108	-0.002758004	0.228723913	-0.001048287	0.756463257	0.000376198	0.043414634	0.000669663	0.001039399
cg06520088	cg06520088	16	683852	WFIKKN1	0.067195275	-0.004555466	0.062525775	0.004617805	0.017804198	0.068720182	0.044121255	0.004680776	0.040904656	0.000273972	0.908857784	-0.000436134	0.003273866	-0.000192106	0.2492643
cg06520134	cg06520134	20	45146311		0.042462817	-0.005074662	0.046300732	0.003716288	0.056485022	0.050210676	0.15011076	0.003860523	0.097414139	-0.001750057	0.434340051	-0.000122234	0.273437903	0.00045588	0.027358273
cg06520241	cg06520241	6	29003877	LOC100129636	0.291099651	-0.002660176	0.295813866	0.000268786	0.917796191	0.035119758	0.32323798	-0.000243459	0.936105367	-0.002851422	0.348324781	0.000148671	0.270093169	0.000180349	0.360165409
cg06520273	cg06520273	3	180397326	CCDC39	0.54134475	-0.00041905	0.542851203	-0.000143451	0.769260827	0.00632433	0.507815559	-0.000292065	0.580246562	-0.000323118	0.61756628	6.48E-05	0.068599982	-2.87E-06	0.919694629
cg06520279	cg06520279	18	44236918	LOXHD1	0.345853992	-0.002012107	0.348364336	0.000329194	0.906775753	0.022287793	0.457982732	-8.11E-05	0.980638669	-0.001217161	0.725835484	-8.40E-05	0.668987735	0.000154101	0.28689211
cg06520285	cg06520285	10	35345625	CUL2	0.756052337	0.000746586	0.756932057	0.000563734	0.742349018	-0.025159893	0.452635117	0.000349086	0.846049487	0.001964254	0.394101901	0.001341931	4.29E-05	7.83E-05	0.744567611
cg06520290	cg06520290	2	220110601	STK16;GLB1L	0.278990228	-0.005400204	0.280781886	-0.006959274	0.052835485	0.08233769	0.235978163	-0.004670808	0.065666172	-0.015832397	0.005896089	6.28E-05	0.545611882	-1.29E-05	0.883011426
cg06520296	cg06520296	8	37350981		0.000163984	0.01073132	0.000159274	-0.008800778	0.022837163	-0.124393281	0.001263693	-0.008933866	0.052246013	0.000304823	0.946345196	-0.00012903	0.551161336	-0.001154239	6.20E-05
cg06520300	cg06520300	2	16081824	MYCN;MYCNOS	0.934678246	8.95E-05	0.935234055	0.001403789	0.664283188	-0.001452695	0.925424062	-0.000196861	0.812382207	0.000356644	0.933168151	4.41E-05	0.471714126	-7.65E-05	0.498207427
cg06520307	cg06520307	7	149417640	KRBA1	0.003340804	-0.008612568	0.003661227	-0.011787754	0.003462213	0.091888924	0.023070953	-0.010902339	0.014043209	-0.01854332	0.000659659	-0.000290086	0.059619072	0.000121917	0.862477666
cg06520331	cg06520331	10	93171002	LOC100188947;HECTD2	0.723814674	0.00105355	0.726349437	-0.001940801	0.593600658	0.039884376	0.348099746	-0.001918764	0.51497455	-0.001748985	0.724748783	0.000111527	0.015180868	0.000215457	0.403202065
cg06520369	cg06520369	5	139938342	APBB3;SRA1	0.893458233	-0.00035804	0.892837112	0.00272745	0.234718026	0.017434773	0.638519017	0.0023774	0.378014215	0.00388638	0.15541619	-0.00018233	0.208564022	-0.000321397	0.04217523
cg06520450	cg06520450	3	189507396	TP63	0.375049709	-0.001589443	0.374886797	0.003729242	0.034639444	0.01835273	0.462371979	0.00385765	0.051103415	0.002771166	0.2004909	7.63E-05	0.611270171	-8.18E-05	0.534381473
cg06520508	cg06520508	1	1261347	GLTPD1;CPSF3L	0.606801795	-0.00181082	0.606640209	0.004947866	0.05075717	0.026031091	0.59341335	0.004994538	0.073927605	0.00338161	0.299284866	-0.000580601	0.001782688	-0.000541811	0.002952818
cg06520509	cg06520509	10	115531045	PLEKHS1	0.730494289	-0.000897458	0.732478986	-0.000141881	0.939903936	0.01059375	0.770994771	0.000650805	0.750654502	-0.002659424	0.22610477	-3.27E-05	0.777049527	0.001004587	0.000616733
cg06520520	cg06520520	22	46594254	PPARA	0.962630938	-0.000105591	0.962877943	0.001359992	0.422040904	0.000925617	0.97655632	0.000896954	0.681815038	0.002152502	0.230580166	-0.000139638	0.345518354	-0.000275396	0.587678459
cg06520521	cg06520521	11	62323216		0.05819953	-0.007927487	0.059137571	-0.003024338	0.306571994	0.037645536	0.513053013	-0.003458113	0.1996699	-0.010937931	0.013601309	0.000753408	0.001143719	0.000447431	0.627011068
cg06520592	cg06520592	9	132328261		0.304744254	-0.001891457	0.306546488	0.002020323	0.126291322	0.029525879	0.250109945	0.00233621	0.163941036	-0.00040806	0.781826164	-4.24E-05	0.666183708	-0.000240913	0.017904006
cg06520672	cg06520672	19	29704310	UQCRFS1	0.585281579	-0.000643607	0.586679042	-0.00016984	0.839911835	0.013655715	0.406096883	-0.000150371	0.856713638	-0.000865179	0.47529263	-8.49E-06	0.871555515	1.15E-05	0.83681321
cg06520675	cg06520675	10	102996310	FLJ41350	0.888754079	-0.000176682	0.889165697	-0.000745613	0.409227989	0.004545476	0.79597372	-0.000723777	0.388088563	-0.001074849	0.403279061	0.000196596	0.018828767	8.93E-05	0.447491025
cg06520715	cg06520715	2	28614896	FOSL2	0.66861634	0.000665755	0.661874275	-0.00191301	0.115662687	-0.00967489	0.647566988	-0.001730742	0.16017114	-0.001873305	0.217510732	0.000123964	0.072793953	1.09E-05	0.868065548
cg06520727	cg06520727	10	97363848		0.926719705	-0.000300798	0.926991852	0.005647767	0.017815749	-0.00039359	0.993099645	0.005128859	0.033238209	0.006501793	0.038872873	-6.30E-05	0.674753025	-8.64E-05	0.580469837
cg06520740	cg06520740	X	22981196		0.47876806	0.001873708	0.480406325	0.000264679	0.888286192	-0.031566394	0.391597383	9.49E-05	0.957211362	0.002120522	0.437462183	-6.32E-05	0.642572501	-0.000314423	0.031071905
cg06520812	cg06520812	19	46000742	RTN2;FLJ40125	0.727974245	0.000541681	0.726889328	-0.003127386	0.042360273	-0.007327972	0.735244263	-0.002949404	0.093837473	-0.003556026	0.050913616	0.000208706	0.036294913	0.000352927	0.001174022
cg06520814	cg06520814	2	467034		0.014705365	-0.004147778	0.013059477	0.006173305	0.035726482	0.048293534	0.03637425	0.003735435	0.003341811	0.003237521	0.404776302	-9.13E-05	0.195787325	7.22E-05	0.376805338
cg06520821	cg06520821	10	135233123	MTG1	0.604482167	-0.000442324	0.598511791	0.000608531	0.352571286	0.008358155	0.477044452	0.00055151	0.387322724	0.000436179	0.621198479	-1.71E-07	0.997431339	3.87E-05	0.381314368
cg06520829	cg06520829	1	21680109		0.568870257	0.001491595	0.566201368	-0.00127827	0.572974302	-0.037949532	0.299603019	-0.001013605	0.666688149	-0.001328763	0.628348532	1.25E-06	0.990326384	-0.000105256	0.524508772
cg06520831	cg06520831	2	211189269	LANCL1-AS1	0.150197803	-0.003964567	0.145215743	0.004583124	0.089230031	0.072870577	0.060059142	0.003512623	0.243042871	0.000158881	0.956250059	-0.000325405	0.036431051	0.000454489	0.033688481
cg06520845	cg06520845	7	55256469	EGFR-AS1;EGFR	0.584148742	-0.001332008	0.590093185	0.004042653	0.068665886	0.01146506	0.738882606	0.004728128	0.050393568	0.000876085	0.729753849	-0.000108657	0.291958761	-8.44E-05	0.832008183
cg06520846	cg06520846	1	42921582	PPCS;ZMYND12	0.327829635	-0.001537279	0.327191656	0.001170184	0.398725466	0.032820083	0.139044578	0.001462382	0.146297444	-0.001051837	0.618831291	0.000555364	7.54E-06	0.000514087	0.001608621
cg06520877	cg06520877	4	3748130		0.16885561	0.003414991	0.169436647	0.004839378	0.009241069	-0.050734403	0.141970553	0.004466726	0.066581959	0.009194513	3.02E-05	-8.77E-05	0.59177465	-0.00022853	0.223893855
cg06521025	cg06521025	12	113573143	RASAL1	0.192129241	0.001288856	0.190074007	-0.001662882	0.048908505	-0.013860629	0.308972403	-0.001547913	0.07911345	-0.000697189	0.511693631	-0.00015656	0.024013293	-6.65E-05	0.348839697
cg06521030	cg06521030	20	17509423	BFSP1	0.028347088	-0.005733258	0.028937784	0.00255459	0.166353923	0.086084231	0.018345619	0.002565285	0.308786239	-0.003146437	0.070633521	-0.000123039	0.44097275	-8.51E-05	0.51389614
cg06521051	cg06521051	17	78179311	CARD14	0.924991939	-0.000240604	0.925270465	0.001774845	0.332092228	0.003959811	0.911343294	0.000786193	0.670933595	0.003565282	0.125377549	-0.000142456	0.19236737	-0.000193607	0.234490718
cg06521088	cg06521088	21	39039848	KCNJ6	0.78905394	0.000201438	0.791292515	0.000912724	0.163639602	-0.003397931	0.748775163	0.000930862	0.104388678	0.001381287	0.14590563	-6.45E-05	0.207743084	5.26E-05	0.33439267
cg06521145	cg06521145	19	2048650	MKNK2	0.114068031	-0.004520003	0.11541741	-0.004243344	0.038919462	0.042368232	0.284723695	-0.004786845	0.058693642	-0.008277864	0.001022055	-0.000591269	0.000582416	0.000248972	0.386208469
cg06521148	cg06521148	11	60525133	MS4A15	0.579642725	0.001623684	0.58327158	-0.001688557	0.497603048	-0.019524042	0.635532031	-0.002216542	0.310354963	0.001225478	0.735844686	0.000182209	0.35782963	-0.000114303	0.476317401
cg06521149	cg06521149	1	151813779	LOC100132111;C2CD4D	0.05106223	-0.004792649	0.058139975	0.007438564	0.004109758	0.038982318	0.259675483	0.007231857	0.027413684	0.000372919	0.882750409	-1.91E-05	0.896790198	-0.000725852	0.468883874
cg06521222	cg06521222	12	96907885	CFAP54	0.017103387	0.029362836	0.017517578	-0.018911187	0.03074535	-0.172126479	0.306714864	-0.01951119	0.10327894	0.012252455	0.154274454	0.000245406	0.075985832	0.000654049	0.032723704
cg06521247	cg06521247	1	3209787	PRDM16	0.850111245	0.00042787	0.85103752	0.000858514	0.615735247	-0.010271984	0.7455634	0.000759802	0.628929232	0.001380363	0.585307003	9.24E-06	0.934610959	-5.83E-05	0.863728582
cg06521253	cg06521253	4	2765938		0.159841247	0.002431789	0.161398422	-0.003536206	0.005090623	-0.039474985	0.101993238	-0.003245754	0.047540916	-0.001613937	0.139741983	0.000180842	0.316566535	-5.51E-05	0.375693008
cg06521280	cg06521280	10	75671378	C10orf55;PLAU	1	0.001756765	0.398404346	-0.002372861	0.228443683	-0.018235215	0.525566676	-0.002119152	0.197818448	-0.001689667	0.51698504	0.0003301	0.022915552	0.000235318	0.028904398
cg06521299	cg06521299	1	26325349	PAFAH2	0.75995705	0.000775275	0.760705974	0.004811851	0.012963331	-0.016036816	0.650234448	0.005123165	0.022568728	0.005240728	0.031819765	0.000130855	0.348938516	-0.000694443	0.167249582
cg06521305	cg06521305	18	77670697	PQLC1	4.58E-05	0.016243977	6.19E-05	-0.006668227	0.037968103	-0.179205836	0.000919164	-0.005768291	0.109342848	0.009174381	0.027841844	0.000995271	2.89E-07	0.000134366	0.508947327
cg06521318	cg06521318	8	55164626		0.964405646	-0.000172014	0.96453812	-0.000671981	0.80702127	0.003105793	0.953827431	-0.000773861	0.82468337	-0.000404428	0.890526742	-4.29E-05	0.701784205	0.000752353	0.003586087
cg06521357	cg06521357	4	3486380	DOK7	0.944694017	-0.000292881	0.944711389	0.004256842	0.255622075	-0.018828192	0.749405989	0.004602207	0.230498638	0.003116294	0.540480407	-0.000576264	0.040499977	-0.000683332	0.039359417
cg06521359	cg06521359	1	203767572	ZC3H11A	0.010627692	0.01649187	0.010919288	-0.013528022	0.003563117	-0.060721718	0.489252051	-0.014301577	0.016551946	0.00422858	0.412809159	0.00025812	0.040234062	-0.000484424	0.567918004
cg06521368	cg06521368	1	151483322	CGN	0.47958818	0.001977432	0.467816963	-0.00349411	0.130273584	-0.019989681	0.597054982	-0.002907578	0.234923434	-0.002619505	0.358088043	0.000293633	0.027324764	0.000239673	0.026660424
cg06521472	cg06521472	16	88990232	CBFA2T3	0.00429622	0.006377405	0.005026347	-0.001723467	0.654145092	-0.056430897	0.066484635	-0.000810133	0.848051487	0.005491566	0.249875038	-0.000416039	0.026482061	-0.000344514	0.111033283
cg06521527	cg06521527	6	11217462	NEDD9	0.212383558	-0.004414758	0.214087996	-0.004757156	0.061563756	0.052253081	0.288084221	-0.004855478	0.041373263	-0.008947098	0.019215562	-0.000271085	0.175235041	-0.000350529	0.128264765
cg06521544	cg06521544	3	57114657	ARHGEF3	0.119063727	-0.003605308	0.120440311	0.003546832	0.033022633	0.047774535	0.137426201	0.003923387	0.039144382	-0.000524518	0.803654479	-0.000106799	0.439788015	0.000135716	0.479565324
cg06521550	cg06521550	3	49941470	MST1R	0.461600411	0.00176037	0.471202933	-0.000855134	0.631343858	-0.017606362	0.601802653	-0.000536331	0.666073896	0.00015112	0.957391094	0.000816312	0.001576569	0.000347246	0.134460221
cg06521597	cg06521597	19	2783551	SGTA	0.228316738	0.001949523	0.230050912	-0.001885626	0.104023879	-0.021810132	0.331876622	-0.001507748	0.151739796	-0.000763572	0.639555249	-1.48E-05	0.891182389	-0.000188079	0.078337258
cg06521599	cg06521599	6	1200561		0.591061745	0.000867987	0.580485374	0.001091333	0.361495987	-0.016004122	0.464157431	0.00129721	0.391452013	0.001413337	0.27957133	0.000103699	0.486802763	0.000190034	0.342061877
cg06521615	cg06521615	2	162271801	TBR1	0.494380138	0.000876826	0.495988367	-0.000766341	0.402989496	-0.005369431	0.763308594	-0.000833544	0.444787295	7.89E-05	0.941436658	-0.000212561	0.017867046	0.000576691	0.309603485
cg06521646	cg06521646	11	1677653	HCCA2	0.870532005	-0.000589024	0.871481325	-0.001754975	0.50233976	0.012481322	0.804784262	-0.001037629	0.725301931	-0.002781539	0.369699844	-3.72E-05	0.790890047	-5.99E-05	0.896537997
cg06521647	cg06521647	17	70341791		0.458571528	-0.001792317	0.461718097	0.002697982	0.141585723	0.016223296	0.630469635	0.002212664	0.154291862	0.002244424	0.37669278	0.00020468	0.399029239	-0.000201872	0.462784023
cg06521653	cg06521653	16	85845811		0.436811818	-0.001806387	0.439767439	0.000651666	0.854071514	0.025853435	0.431323827	8.25E-05	0.981856257	-0.001363933	0.760973336	-0.00012414	0.579136812	-0.000235417	0.399303968
cg06521668	cg06521668	1	201755594	RNU6-79P;NAV1;IPO9-AS1	0.560532197	-0.001136246	0.562703895	0.001358759	0.352298915	0.017260751	0.52664433	0.00123099	0.42167109	0.000765083	0.671627884	2.99E-07	0.998020986	-6.17E-05	0.508366648
cg06521673	cg06521673	5	142782072	NR3C1	0.820332373	0.000261121	0.820990095	-9.63E-05	0.906579752	0.002729225	0.864538294	2.58E-05	0.969892304	-0.000176054	0.885401009	1.64E-05	0.903245944	1.51E-05	0.785626424
cg06521685	cg06521685	9	117420461		0.863898497	-0.000261413	0.862898447	0.002409821	0.06207826	0.008156027	0.699216505	0.002067371	0.105602219	0.003279617	0.066884521	-0.000458266	0.040376293	-0.000417328	0.003043159
cg06521700	cg06521700	11	45673036	CHST1	0.764356309	-0.000843945	0.765673487	0.00118669	0.559137528	0.029350282	0.456298039	0.001546586	0.49052175	-0.000350512	0.89295952	1.05E-05	0.947547222	0.000221456	0.292268095
cg06521718	cg06521718	9	131173559	MIR1268A	0.895591408	0.000659878	0.895978029	0.008720476	0.017348824	0.008000991	0.908963266	0.010287778	0.025788401	0.006861486	0.087680423	-0.000199958	0.337869548	-0.000879468	0.192244261
cg06521761	cg06521761	4	186299612	LRP2BP	0.618490353	0.001130937	0.619797772	0.000706473	0.662785626	-0.004127375	0.896000748	0.000436171	0.786893342	0.002116089	0.284799493	-0.000139763	0.25853035	-6.69E-05	0.70228956
cg06521774	cg06521774	1	38397588	INPP5B	0.450812023	-0.000637166	0.454742037	-0.000371345	0.548221838	0.013538972	0.254544704	-0.000426075	0.561803395	-0.001077412	0.133450138	-3.69E-05	0.573059838	-7.96E-05	0.180820386
cg06521852	cg06521852	22	38141419	TRIOBP	0.416206828	0.002568072	0.416622024	-0.004591557	0.073619862	-0.041225705	0.349366172	-0.004763227	0.164483299	-0.002183821	0.367330206	-6.35E-05	0.766561559	0.000923198	7.03E-05
cg06521878	cg06521878	9	112629821	PALM2;PALM2-AKAP2	0.056457301	0.009298389	0.057412016	-0.004835124	0.179754957	-0.091403969	0.172873955	-0.006609474	0.078779831	0.007449611	0.107422965	-4.78E-05	0.345243543	0.000141551	0.822027577
cg06521900	cg06521900	12	67852234		0.506627758	-0.002360208	0.508211047	0.003827543	0.133849723	0.051057566	0.303030368	0.003171291	0.354680912	0.002514546	0.324625696	-0.000756878	0.017694899	-4.45E-06	0.984621898
cg06521942	cg06521942	19	50996684		0.08459612	-0.004951381	0.085756462	-0.00272335	0.181776611	0.053334605	0.179979573	-0.002427731	0.277381539	-0.008260325	0.002792762	0.000114884	0.635313443	0.001330646	2.62E-06
cg06521958	cg06521958	16	89958420	TCF25	0.003640799	-0.006271996	0.003594465	0.003691277	0.059530161	0.091356708	0.002489989	0.004087844	0.078035823	-0.001059706	0.615675457	-0.000110681	0.457040904	1.20E-05	0.935807477
cg06521960	cg06521960	16	1220382	CACNA1H	0.037156632	-0.00403128	0.04154635	0.001369286	0.386615214	0.045862669	0.091808585	0.001190503	0.478537186	-0.002414962	0.256766991	0.000200586	0.30521206	3.79E-05	0.87513607
cg06521970	cg06521970	1	2200890	SKI	0.037956507	-0.008261884	0.031378284	0.005502063	0.067712757	0.095072335	0.070410042	0.005195225	0.062828654	-0.001306935	0.752211216	-7.16E-05	0.70246404	0.000552598	0.002041287
cg06521987	cg06521987	11	747461	TALDO1	0.755545181	-0.000293759	0.756426607	-0.000223508	0.739913422	0.001029552	0.937479383	-0.000201196	0.843132966	-0.000561838	0.204963018	0.000112594	0.002740696	-1.05E-05	0.714273781
cg06522054	cg06522054	18	11752538	GNAL	0.611609673	-0.00049569	0.6171374	-0.00034076	0.72643581	0.006395748	0.644196342	-0.000167262	0.827851348	-0.000632529	0.653506681	3.89E-05	0.799872403	0.000264038	0.017660971
cg06522063	cg06522063	2	190306158	WDR75	0.482576672	-0.001379335	0.484207796	-0.000207105	0.882329729	0.024092018	0.378652984	-0.000278839	0.819717842	-0.001522743	0.472018113	0.000174945	0.053690376	-0.000134725	0.164005692
cg06522118	cg06522118	14	23024876		0.364028412	-0.002790791	0.363428484	0.003317555	0.13214955	0.045663006	0.284443579	0.003071847	0.195929931	0.000930283	0.739062301	-0.00014711	0.200453506	-0.000714968	0.119547865
cg06522179	cg06522179	16	2647662	PDPK1	0.82638444	-0.000997413	0.827020744	0.007185893	0.029568151	0.020685451	0.743804601	0.007081012	0.094163217	0.006452142	0.085998164	-9.97E-05	0.600589244	-0.000363967	0.078295368
cg06522206	cg06522206	12	117651299	NOS1	0.091680934	0.009658704	0.089921108	-0.014215776	0.002991711	-0.087540685	0.262580146	-0.012605474	0.005817543	-0.005414189	0.40384102	-0.000719444	0.007999807	-0.000136789	0.771925841
cg06522233	cg06522233	22	19195957	CLTCL1	0.429078678	-0.003281225	0.430798202	0.001886641	0.523646534	0.039281661	0.496061224	0.001559147	0.532721254	-0.000777497	0.864193485	-0.000184497	0.201726332	0.00021849	0.564752536
cg06522288	cg06522288	8	77586439	LOC100192378	0.075957663	-0.001478145	0.077051722	0.000523289	0.374383604	0.02573519	0.027401502	0.000485444	0.507503001	-0.000970793	0.104617219	0.000511143	1.88E-06	0.000151226	0.113957575
cg06522331	cg06522331	1	68313192	GNG12-AS1	0.002974796	-0.009565344	0.004090133	-0.007283834	0.032191205	0.106061473	0.018820113	-0.006450903	0.01703005	-0.015014199	0.002259596	-0.000320826	0.046274573	-0.000361569	0.422826346
cg06522390	cg06522390	9	139659079	LCN15	0.729278834	-0.00086682	0.730247524	0.001848431	0.302714011	0.016158326	0.643053151	0.002075955	0.259791407	0.000649611	0.794110988	-1.97E-05	0.845700069	0.000490787	0.003905475
cg06522412	cg06522412	11	123172742		0.033978936	0.002186785	0.033319629	-0.000649893	0.851999385	-0.02495692	0.08081171	0.001419709	0.674366428	-0.000941557	0.83425431	0.000207112	0.549616517	-0.000218009	0.443789047
cg06522456	cg06522456	19	45311781	BCAM	0.382577262	-0.001753844	0.38764547	0.000356773	0.819182538	0.032057279	0.257811425	0.000801056	0.58959361	-0.002221469	0.298877108	0.000240053	0.195196881	8.26E-05	0.566774354
cg06522511	cg06522511	10	81195376	ZCCHC24	0.143697186	-0.003435457	0.148513367	0.011853557	1.73E-07	0.074151607	0.028360327	0.011667952	3.04E-06	0.008032612	0.00739392	-0.000433122	0.005076277	0.000303027	0.411487536
cg06522557	cg06522557	7	115926781		0.063000696	0.008169972	0.068333105	-0.004324722	0.473420156	-0.056413419	0.359022454	-0.003196855	0.585925555	0.008060138	0.287059241	0.000179759	0.569751703	0.000119411	0.649876609
cg06522562	cg06522562	2	203500023	FAM117B	0.182661544	0.001672885	0.185953761	-0.001611713	0.544031407	-0.028153804	0.116132335	-0.002373443	0.07612177	-0.001577224	0.643117698	7.92E-05	0.274190682	1.93E-05	0.784524055
cg06522679	cg06522679	11	18287231	SAA1	0.685574842	0.001393038	0.686683356	0.000155818	0.94936387	0.000761277	0.98730672	0.001190777	0.723348897	-5.77E-05	0.979250449	-9.23E-05	0.376493509	-7.22E-05	0.560857533
cg06522681	cg06522681	19	15121596	CCDC105	0.845993591	-0.000111971	0.846559986	0.000230971	0.574846119	0.00456738	0.569535007	0.000239283	0.623483067	0.000218759	0.63614996	0.000663356	0.000557695	0.000737613	9.62E-08
cg06522703	cg06522703	11	118947662	VPS11	0.983955427	-3.74E-05	0.984015173	-0.000270658	0.838356985	0.001406714	0.956638716	-0.000359302	0.823647035	-0.00029175	0.852775634	-8.23E-05	0.420973857	-7.19E-05	0.475560954
cg06522726	cg06522726	11	67076191	SSH3	0.998297784	-9.10E-06	0.998303953	-0.001859703	0.685065442	-0.003563861	0.95259107	-0.002499606	0.538523661	-0.003593273	0.560372784	-0.000141568	0.62687438	-6.66E-05	0.859230166
cg06522745	cg06522745	1	16175247	FLJ37453;SPEN	0.678632605	-0.000305449	0.679762644	0.000208297	0.692101975	0.00797886	0.4374587	0.000435735	0.340428152	-0.000440777	0.566245426	-6.24E-05	0.498481632	-3.40E-05	0.452139817
cg06522768	cg06522768	2	38265635	FAM82A1	0.419230658	0.000698885	0.422611051	-0.001474169	0.111592704	-0.013165456	0.282839871	-0.001369367	0.088179842	-0.001320136	0.272898332	0.000110387	0.33183816	-8.57E-05	0.479448204
cg06522772	cg06522772	2	106578331		0.916194709	-0.000379645	0.916864408	0.004799071	0.264374715	0.022722932	0.656227141	0.005714115	0.188458903	0.002065573	0.713575722	9.18E-05	0.48281805	0.00086139	0.001236238
cg06522879	cg06522879	11	64358276	SLC22A12	0.314657348	0.00221237	0.317226155	-0.000414561	0.82190325	-0.040486328	0.19110725	-0.000614546	0.697058577	0.002805326	0.304967446	-5.50E-05	0.781757249	-0.000141422	0.437889494
cg06522913	cg06522913	15	90630711	IDH2	0.499262792	-0.003047726	0.49789888	0.00901169	0.007882043	0.035334409	0.570659749	0.007620708	0.029272278	0.008926856	0.039492493	1.10E-05	0.967977278	7.74E-05	0.800279413
cg06522915	cg06522915	7	73758449	CLIP2	0.806023753	-0.001482936	0.805538891	0.004900052	0.261953305	0.013140831	0.874965905	0.003592838	0.487509041	0.006322332	0.208569534	0.000216065	0.541995121	1.87E-05	0.94208118
cg06522946	cg06522946	2	230579461	DNER	0.587758191	0.001209983	0.589576109	-5.40E-05	0.978886416	0.005991394	0.847939634	8.81E-05	0.970693089	0.000603456	0.805296409	9.45E-05	0.547786355	-1.31E-05	0.908923528
cg06523022	cg06523022	16	86541766		0.604143511	-0.000306552	0.605490582	0.000115914	0.783361514	0.00881827	0.285429087	0.000152394	0.743804757	-0.000292966	0.581567902	0.000169461	0.00909042	-2.62E-05	0.551008909
cg06523030	cg06523030	8	114449163	CSMD3	0.009121133	-0.002168797	0.010003207	0.00033217	0.638281274	0.02894281	0.013243336	0.000363662	0.651098584	-0.001909084	0.037755419	7.22E-05	0.316559302	6.73E-05	0.345481416
cg06523056	cg06523056	7	13892513		0.27526263	0.001887607	0.280402906	0.00102743	0.448488458	-0.013719816	0.570233164	0.000799326	0.580629922	0.003191596	0.077961563	-0.000146401	0.157631114	0.000398172	0.024288631
cg06523128	cg06523128	11	71159708	DHCR7	0.86080801	0.000192825	0.861321115	-0.00105659	0.181002242	-0.001187503	0.938140607	-0.000794187	0.182954454	-0.00132748	0.265598906	1.08E-05	0.853203065	-3.00E-05	0.578714071
cg06523144	cg06523144	1	48137147		0.197643797	-0.003826865	0.202641391	0.00547717	0.028886624	0.061858024	0.140788099	0.005801706	0.036299623	0.002087081	0.500904368	0.00012513	0.534040191	0.000171138	0.342470928
cg06523192	cg06523192	19	12165161	ZNF878	0.84939521	-0.000481724	0.849949403	0.002558132	0.160620253	0.003199684	0.927773599	0.002315461	0.126243535	0.002887681	0.286375924	-0.000301989	0.005411999	-0.000289762	0.00086214
cg06523224	cg06523224	15	83953883	BNC1	0.331740184	0.0005437	0.333541963	-0.000361894	0.365029309	-0.003696134	0.634478641	-0.000445241	0.33518545	0.000227317	0.632716813	-6.29E-05	0.791160496	0.001020148	9.22E-05
cg06523258	cg06523258	12	8816028	MFAP5	0.261939248	-0.002735777	0.263548628	0.002711104	0.304284535	0.042860772	0.212144231	0.002427878	0.178766267	0.001272989	0.734199959	-1.89E-05	0.904593231	-0.000147995	0.330185058
cg06523259	cg06523259	9	91840635		0.970484628	0.000127443	0.969862878	-0.001989967	0.445366985	-0.00506012	0.914049143	-0.001589707	0.634535915	-0.002997556	0.274418931	-1.91E-06	0.990663586	0.000205995	0.598894072
cg06523285	cg06523285	2	75792572	EVA1A	0.827681376	-0.000636466	0.82831308	0.004835947	0.02299508	0.014038039	0.730153836	0.00539945	0.012520174	0.003275396	0.275469958	-0.000109292	0.402575826	-3.02E-05	0.810960455
cg06523306	cg06523306	9	6413544	UHRF2	0.594611447	0.000617785	0.595984239	-0.001303321	0.118592571	-0.006298856	0.696462737	-0.001101652	0.174692978	-0.00112815	0.322267805	5.38E-05	0.330508145	5.70E-05	0.299676502
cg06523307	cg06523307	7	99145668	C7orf38	0.206541273	0.002058003	0.208233225	-0.000866307	0.454421489	-0.035979037	0.113782221	-0.001428353	0.321601085	0.002068107	0.110318782	-0.000153859	0.192645611	-0.000184864	0.079260156
cg06523340	cg06523340	1	231376895	GNPAT;C1orf131	0.13296753	-0.000405508	0.132399947	0.000399504	0.053169333	0.008944222	0.019691303	0.000297198	0.13653646	0.000190114	0.493118795	-2.14E-05	0.527779565	1.82E-05	0.443122144
cg06523385	cg06523385	5	177563283	RMND5B	0.611862859	-0.001392725	0.614761321	0.001252374	0.524291859	0.014014083	0.714608617	0.001588343	0.402760648	-0.000410873	0.877357326	0.000141738	0.343565663	5.04E-05	0.810642833
cg06523404	cg06523404	2	62081362	FAM161A	0.519321056	-0.001164973	0.523990986	-0.001616832	0.309625842	0.016492131	0.517545154	-0.001462784	0.334569798	-0.003629221	0.09315084	0.000154454	0.061260143	5.33E-05	0.499705783
cg06523478	cg06523478	2	96952564	SNRNP200	0.348903558	-0.002744438	0.354044	0.003232137	0.134660497	0.042663193	0.300036252	0.003327268	0.189344109	0.001065228	0.665775412	-1.76E-05	0.865211261	-0.000120427	0.288470413
cg06523516	cg06523516	2	794646		6.10E-07	0.017432658	8.42E-07	-0.01750979	5.97E-09	-0.165322542	0.000246069	-0.01776622	1.37E-07	-0.000317917	0.930854304	-0.000392124	0.18844516	0.000608376	0.099531479
cg06523532	cg06523532	2	3327149	TSSC1	0.36867195	0.001439685	0.373666365	-0.000124416	0.913841921	-0.021937133	0.32868039	-0.00029577	0.848245795	0.001634288	0.166653371	0.000104446	0.414298179	-9.14E-05	0.262141413
cg06523618	cg06523618	2	218464166	DIRC3	0.474019482	-0.001823755	0.478621126	-0.000367556	0.847367767	0.016615676	0.641122917	-0.000622153	0.767742396	-0.002351246	0.30282297	-0.000531745	0.13195539	0.000111472	0.478182445
cg06523707	cg06523707	5	75608425	SV2C	0.640500948	-0.000981185	0.644433774	0.002339622	0.356110158	0.002641356	0.929191479	0.002291885	0.460443061	-0.000155387	0.941429192	-3.23E-05	0.801343917	-4.18E-05	0.637973363
cg06523744	cg06523744	22	39410145	APOBEC3C	0.625019236	-0.000794374	0.62845635	0.000827915	0.593124219	0.010716498	0.640007893	0.000975684	0.456784543	3.62E-05	0.986612022	0.000317117	0.070364857	0.000215047	0.258607381
cg06523799	cg06523799	1	168662925		0.504620803	-0.001231265	0.503351607	0.002320655	0.209918662	0.020954809	0.416234054	0.002262327	0.259659436	0.000742209	0.736193598	-0.000134567	0.181275255	-0.000208638	0.063940104
cg06523800	cg06523800	22	49344627		0.381666647	-0.002436619	0.383440493	0.003564099	0.07553114	0.034376044	0.375166954	0.003979244	0.059551114	0.000697397	0.790618412	-0.00015126	0.204039091	0.000107899	0.669427829
cg06523844	cg06523844	19	23542742	ZNF91	0.868901677	0.000613554	0.867890306	0.006238449	0.02928166	-0.006193016	0.903785706	0.005676742	0.081056098	0.007673408	0.035180627	-0.000268078	0.147576086	-0.00010811	0.452039643
cg06523885	cg06523885	8	131016961	FAM49B	0.518505485	-0.001068969	0.52006348	-0.000231583	0.844368554	0.017580931	0.445703173	-8.14E-05	0.953814025	-0.001498938	0.291063501	-0.000266151	0.04604286	-0.000117932	0.710968204
cg06523901	cg06523901	10	94451558	HHEX	0.114936306	0.003229182	0.11654037	-0.001462629	0.334504936	-0.047932826	0.094002754	-0.001459138	0.462636675	0.001618603	0.219055121	0.000137998	0.329586611	0.000506527	0.412344719
cg06523916	cg06523916	5	87986642		0.819047031	-0.00017672	0.819709292	-9.61E-05	0.861508169	0.008179129	0.447624979	5.75E-05	0.91177491	-0.000547322	0.492114103	-4.39E-05	0.339695745	4.80E-06	0.953471845
cg06523948	cg06523948	16	56640947		0.010290822	-0.008256668	0.005150015	0.00156904	0.596293079	0.09969024	0.013452833	0.000636054	0.835584126	-0.006459585	0.065513573	-6.14E-05	0.734158711	-0.000556758	0.1731735
cg06524099	cg06524099	17	62971782	FLJ32065	0.447306805	0.000945807	0.448999193	-0.000898951	0.312237877	-0.008602477	0.618982937	-0.000738263	0.446862564	-0.000206738	0.857936513	-0.000166676	0.019651101	-1.04E-05	0.83345509
cg06524120	cg06524120	15	77841106		0.541999283	-0.000996334	0.546617634	0.002521671	0.06722726	0.019318865	0.402593934	0.002372974	0.118579001	0.001365447	0.417030487	-7.42E-05	0.671507666	6.59E-05	0.88329935
cg06524124	cg06524124	2	191567576		0.522271442	-0.001751287	0.526008802	-0.002706832	0.571218885	0.001530999	0.968450821	-0.00384816	0.500753913	-0.003551549	0.537234797	-0.000922908	0.010909149	0.00059345	0.142788058
cg06524153	cg06524153	17	20192989	SPECC1	0.003410785	-0.007856869	0.004351228	-0.000805711	0.696090119	0.076215655	0.039932777	-0.000824277	0.719466751	-0.008857043	0.002352672	5.03E-05	0.833784879	7.05E-05	0.916618523
cg06524162	cg06524162	17	36499074	GPR179	0.786112749	-0.000606672	0.789489094	0.00079078	0.62013153	0.013389549	0.671068941	0.001189173	0.537966555	-0.000780444	0.660807895	-0.00106708	5.62E-05	-0.000308011	0.008770517
cg06524165	cg06524165	13	30948114	LOC100188949	0.975630616	-8.04E-05	0.975721346	0.001257574	0.50376401	-0.00206436	0.955048226	0.000279537	0.870467041	0.002998681	0.249279146	-1.23E-05	0.917750753	-0.000346629	0.495549394
cg06524192	cg06524192	16	7615568	A2BP1	0.622334699	0.001614575	0.623631307	0.001021486	0.662252634	-0.045717269	0.317617972	0.000608918	0.69164867	0.003464737	0.36613584	0.000161483	0.29324634	0.000384478	0.034524306
cg06524195	cg06524195	5	72251728	FCHO2	0.396992277	0.000389504	0.39783066	-0.00163217	0.233418897	-0.002382415	0.712129816	-0.000403747	0.22530369	-0.001779465	0.327805194	2.07E-05	0.536816335	-7.57E-06	0.79334516
cg06524213	cg06524213	1	162711669	DDR2	0.203330257	-0.004068693	0.205014967	0.005306006	0.021841747	0.029310297	0.508319244	0.004494209	0.023481014	0.002610263	0.450906862	-0.000165857	0.24756691	-0.000138168	0.354559188
cg06524246	cg06524246	11	2910828	SLC22A18AS	0.430560494	-0.003004652	0.432277934	0.008319035	0.00302616	0.022435798	0.671818435	0.00822312	0.020279659	0.005506761	0.086208861	-0.000155668	0.406131985	0.000287937	0.271519845
cg06524264	cg06524264	20	259925	C20orf96	0.305023412	-0.00418373	0.310138436	-0.002929077	0.631599442	0.053955371	0.350773036	-0.001629797	0.787143305	-0.006329587	0.449027366	0.000755167	0.256861104	0.000582215	0.273065044
cg06524337	cg06524337	20	60757722	GTPBP5	0.460047047	-0.000938166	0.46171859	-0.000924	0.308752774	0.018660775	0.292011386	-0.00072306	0.406055099	-0.002364777	0.066389955	1.91E-06	0.980721902	-7.38E-05	0.261449398
cg06524377	cg06524377	15	99971329		0.590321014	0.001213621	0.591705214	-0.002071415	0.200100065	-0.027319498	0.384647914	-0.001518012	0.426229537	-0.001743883	0.370923479	0.000133998	0.294401057	-6.69E-05	0.589056781
cg06524390	cg06524390	19	42895800	CNFN	0.171807636	-0.004528562	0.176382092	0.001882419	0.530660939	0.045044651	0.331691381	0.002296002	0.439704655	-0.002718619	0.51555	-0.00022481	0.080914973	0.00010113	0.636842184
cg06524447	cg06524447	12	119673478		0.872868374	0.000517925	0.871751298	0.001643071	0.545380498	-0.012303088	0.783214294	0.001617526	0.615371687	-0.000450438	0.866761612	-0.000356376	0.04535358	-5.86E-05	0.884288216
cg06524456	cg06524456	6	75993604	LOC100506804;TMEM30A	0.720830945	0.000362495	0.720446203	-0.001105935	0.1325297	-0.005646703	0.687772906	-0.001371813	0.202536852	-0.000333595	0.527996655	-9.41E-06	0.741452043	4.42E-05	0.265064349
cg06524479	cg06524479	16	66878676	CA7	0.472086582	0.000851669	0.475934158	-0.001102323	0.436574366	-0.00642084	0.700273431	-0.001322285	0.195682863	-0.001248165	0.522693438	0.000100975	0.393348741	-2.95E-05	0.772688355
cg06524509	cg06524509	19	22712026	LOC101929124	0.471102742	0.002108771	0.471863362	0.003485872	0.140017871	-0.013091384	0.747473968	0.003511848	0.166680723	0.005399833	0.096619176	0.000102681	0.628106562	0.000186921	0.297850557
cg06524531	cg06524531	13	98680120		0.033865564	-0.008511294	0.032225149	0.000104384	0.980571291	0.125231405	0.024858608	-1.62E-06	0.99973965	-0.00887364	0.092334171	0.000205593	0.084251591	-0.000228124	0.095770469
cg06524546	cg06524546	7	75508288	RHBDD2	0.982125977	1.53E-05	0.982137358	0.000322424	0.667012997	-0.001354838	0.887387347	0.000526522	0.541428884	-0.000130276	0.882861547	6.91E-05	0.10066362	-1.96E-05	0.549256938
cg06524553	cg06524553	15	53039155		0.274969512	0.001771242	0.274512841	0.000915714	0.4539061	-0.021940443	0.328761686	0.000901378	0.464671336	0.002276768	0.178566317	0.000199415	0.081557733	0.000138592	0.357253107
cg06524630	cg06524630	1	205898442	SLC26A9	0.302002079	0.002205563	0.317882276	-0.000631932	0.696740738	-0.026281536	0.388285503	-0.001033021	0.524363267	0.002401039	0.260566401	-4.36E-05	0.808726104	0.000287049	0.100078628
cg06524668	cg06524668	16	85298355		0.345207476	-0.002118721	0.365356453	-6.16E-05	0.974884586	0.04087806	0.2182072	0.000419242	0.753006426	-0.003334575	0.256869108	0.000316752	0.037507379	0.000338322	0.034925433
cg06524679	cg06524679	3	138313466	CEP70	0.971241359	7.13E-05	0.971348417	-0.003140517	0.028804056	0.00522433	0.84943041	-0.002874296	0.044505216	-0.003674197	0.059497162	9.59E-05	0.339382687	0.00011101	0.293269594
cg06524692	cg06524692	1	28864471	RCC1	0.32692997	-0.003217137	0.324517376	-0.000125276	0.958606507	0.043017581	0.342274891	-0.000387357	0.868102963	-0.002045011	0.529932413	-7.45E-05	0.650345293	-0.000154257	0.867658638
cg06524722	cg06524722	6	128754569	PTPRK	0.180439883	-0.003179651	0.182064682	0.00293459	0.084583688	0.049004861	0.138573365	0.002965894	0.084813473	-0.000300494	0.900417722	0.000170766	0.347190525	-0.000383176	0.666091323
cg06524750	cg06524750	5	136137977		0.508174894	-0.002278744	0.509754949	0.003409965	0.167578731	0.031743933	0.507731883	0.00318243	0.242904189	0.001767324	0.577223213	-0.000633651	5.54E-05	0.000362721	0.061979351
cg06524778	cg06524778	19	42797948	CIC	0.843793722	-0.000601356	0.844367997	0.001340691	0.538633596	0.022002061	0.604721761	0.000944166	0.688355262	0.001433532	0.60307557	0.000339074	0.018904906	-0.00035143	0.031104298
cg06524834	cg06524834	9	136479183		0.488381098	-0.004319146	0.490001107	0.000200103	0.964052249	0.119727304	0.16977356	0.000535318	0.915283129	-0.004609385	0.424130333	-0.000359562	0.084761101	-0.000246886	0.141614856
cg06524846	cg06524846	7	134445499		0.245460836	-0.006898037	0.242250313	0.008999679	0.038766248	0.135287075	0.102030116	0.007940693	0.119160656	0.00461907	0.373987948	0.000263873	0.405018338	7.89E-05	0.802413713
cg06525016	cg06525016	5	133473501	TCF7	0.077454738	0.003989169	0.078560693	0.000690881	0.664805703	-0.072877152	0.021515044	-0.000226201	0.858437882	0.006191642	0.012980182	-0.00026829	0.013659579	-0.000322235	0.003508426
cg06525019	cg06525019	5	153846552		0.918425679	-0.000270925	0.91906221	0.0031	0.14644607	-0.009396237	0.800066922	0.003246034	0.168402771	0.002683563	0.340417049	-0.000210832	0.040150766	0.00021451	0.248626845
cg06525046	cg06525046	2	121155673		0.977129479	-7.00E-05	0.977092562	0.004707852	0.011037359	0.005656905	0.867335922	0.004210505	0.08148497	0.005686914	0.004120763	0.000879167	1.15E-05	0.000832234	0.012941813
cg06525062	cg06525062	20	20693466	RALGAPA2	0.294565611	-0.000309122	0.297431353	0.00052136	0.057218073	0.007437134	0.076611187	0.000507503	0.108051538	0.000333192	0.312553266	-1.67E-05	0.496464755	1.82E-05	0.380765817
cg06525127	cg06525127	21	46437477		0.230619795	0.004789675	0.237115931	-0.000554474	0.854174384	-0.082300469	0.145938371	-5.81E-05	0.978732677	0.00338409	0.478882344	-0.00017307	0.173534517	1.05E-05	0.966085365
cg06525184	cg06525184	9	68402915		0.516946177	0.001967995	0.518160941	-0.003844414	0.104779048	-0.040654397	0.33862337	-0.003556231	0.205407284	-0.0026972	0.350290072	8.67E-05	0.587157386	-7.20E-05	0.698572569
cg06525193	cg06525193	2	238145456		0.348459277	-0.006208195	0.350255394	0.011638814	0.01562767	0.099270498	0.281837718	0.010562942	0.072714677	0.006379011	0.150768991	-0.000252566	0.262422176	-0.000171967	0.385126816
cg06525293	cg06525293	16	725532	RHBDL1	0.046290244	0.002489454	0.048288686	-0.001016663	0.328104218	-0.025866612	0.136028108	-0.000935112	0.308635696	0.001500357	0.338255726	6.25E-05	0.373237463	-7.46E-05	0.287457427
cg06525317	cg06525317	18	20674968		0.965068054	0.000164557	0.965198066	0.005815984	0.032976748	0.007985446	0.878627943	0.005147443	0.155662438	0.006555956	0.015868289	6.66E-05	0.764305256	-0.000461542	0.437286337
cg06525438	cg06525438	17	3872569		0.81323817	0.000547852	0.813920897	0.001971022	0.235947386	-0.012317431	0.702778584	0.001121856	0.528533924	0.003896051	0.061708989	-0.000135613	0.549649004	-0.001351887	7.84E-07
cg06525453	cg06525453	1	53661448	CPT2	0.699644602	-0.001444833	0.694247426	-0.002469294	0.443781194	0.015405822	0.763528735	-0.002802015	0.394289847	-0.003715446	0.381083931	0.000132965	0.576294983	0.000254548	0.534763027
cg06525498	cg06525498	6	108391237	OSTM1	0.035490797	-0.004563517	0.035216996	0.002856928	0.090919627	0.052441122	0.078770399	0.002731078	0.123487016	-0.000915354	0.666408618	-0.000249124	0.037076976	-1.38E-05	0.899886672
cg06525506	cg06525506	20	1353702	SDCBP2-AS1;FKBP1A;FKBP1A-SDCBP2	0.872614933	0.00052277	0.87346202	0.003498315	0.334531504	-0.013100341	0.775725667	0.002328561	0.548542434	0.005677453	0.193581572	-0.000408998	0.027808865	-0.000100889	0.619389898
