## Supplementary Table 11 for "Cell-type-specific DNA methylation dynamics in the prenatal and postnatal human cortex" (part 40 of 152)

	IlmnID	CHR	MAPINFO	Gene	Fetal.Anova.P.AgeCell	Fetal.Estimate.AgeCell	Fetal.P.AgeCell	Fetal.Estimate.Age	Fetal.P.Age	Fetal.Estimate.CellType	Fetal.P.CellType	Fetal.Neuronal.ES.Age	Fetal.Neuronal.P.Age	Fetal.Non.neuronal.ES.Age	Fetal.Non.neuronal.P.Age	Adult.Neuronal.ES.Age	Adult.Neuronal.P.Age	Adult.Non.neuronal.ES.Age	Adult.Non.neuronal.P.Age
cg06525522	cg06525522	3	50482597	CACNA2D2	0.021410388	-0.008491992	0.021896601	0.0033849	0.19268435	0.101230439	0.047606769	0.003302255	0.28706065	-0.004588197	0.14507456	0.000184099	0.238280396	0.000413639	0.092042506
cg06525524	cg06525524	21	37949030	CLDN14	0.000547402	-0.006734936	0.00070079	0.002757834	0.152546923	0.06829286	0.010479807	0.002341279	0.18587941	-0.003270738	0.240949771	-0.000265846	0.070037536	-6.24E-05	0.936045924
cg06525525	cg06525525	6	166272001		0.2527105	0.002071434	0.259771838	0.001310887	0.311570159	-0.02155225	0.395041061	0.001434043	0.347256882	0.0030623	0.055688845	-0.000118419	0.321976099	9.41E-05	0.503039942
cg06525537	cg06525537	9	112970566	C9orf152	0.456814595	0.003675448	0.462619647	0.003142977	0.435459656	-0.052159324	0.453762634	0.003101866	0.391618658	0.007945598	0.171644579	-0.00039812	0.222001798	6.34E-05	0.839012552
cg06525551	cg06525551	X	137792939	FGF13	0.987003481	-6.41E-05	0.987051879	-0.000136806	0.961138447	0.022619738	0.679733826	0.000653428	0.78841724	-0.002158408	0.593310387	0.00019136	0.298452958	-2.13E-05	0.871201021
cg06525611	cg06525611	1	70395527	LRRC7	0.006512148	0.003092458	0.006652678	-0.002638571	0.046509166	-0.04984618	0.002134861	-0.00282468	0.038777047	0.00091554	0.602178181	5.22E-05	0.58877836	0.00056224	0.026525126
cg06525651	cg06525651	10	128994297	FAM196A;DOCK1	0.859582863	-0.000112519	0.860100389	0.000309951	0.495335833	-0.000538415	0.951488522	0.000290856	0.634730983	0.000244351	0.520462884	-3.70E-05	0.478332561	0.000290121	0.12674833
cg06525670	cg06525670	13	30528708		0.012810626	0.013889302	0.013145866	-0.007909421	0.045208673	-0.119522226	0.11851214	-0.008402982	0.056656075	0.006155883	0.22879807	5.03E-05	0.855457451	0.00036442	0.656502413
cg06525750	cg06525750	2	25141152	ADCY3	0.588673098	0.002031532	0.590061651	0.001290585	0.630119349	-0.029580242	0.571560246	0.001178805	0.664632935	0.003200061	0.395127382	1.20E-05	0.967575739	-0.000287999	0.110824154
cg06525798	cg06525798	6	167654977		0.367201959	-0.002454316	0.370746255	-0.000509829	0.907787266	0.016791342	0.661448368	-0.001795311	0.73220767	-0.002352919	0.62629614	-0.000244751	0.315580324	-2.64E-05	0.827042773
cg06525879	cg06525879	4	156895002		0.467985711	0.002318615	0.469643518	0.001837633	0.420382852	-0.036822028	0.407808627	0.001606743	0.515231159	0.005392879	0.043880996	0.000535985	0.069262969	2.13E-05	0.891788088
cg06525892	cg06525892	5	175792454	ARL10	0.862268585	7.94E-05	0.862776415	-0.00046928	0.153826241	6.89E-05	0.991367351	-0.000467118	0.26801196	-0.000347599	0.334019961	-9.75E-06	0.743314159	-4.40E-06	0.880437216
cg06525987	cg06525987	5	161494645	GABRG2	0.341376774	0.001177932	0.347439094	-0.000269217	0.822251403	-0.014108569	0.41873342	-0.000450725	0.608819076	0.000356815	0.833595204	6.16E-06	0.925105738	0.000136133	0.436144301
cg06525993	cg06525993	15	30106104	TJP1	0.445888464	0.001470987	0.447583079	0.002319463	0.094810643	-0.010914899	0.683938237	0.002804781	0.082156464	0.00331142	0.042390573	-0.000241224	0.266092391	-0.000227922	0.143894787
cg06526020	cg06526020	6	34308880	NUDT3	0.47279864	-0.002518569	0.467750534	0.005039038	0.086315479	0.039886973	0.409630464	0.004368085	0.113374322	0.00455882	0.260432779	-0.000166404	0.421872036	-0.000181002	0.272726675
cg06526042	cg06526042	8	95648491		0.922768998	-0.000152648	0.922956481	0.000190353	0.931249822	-0.004486787	0.839598291	0.000435514	0.746211251	0.000634236	0.834891585	-0.000212701	0.127779253	-0.00012323	0.267118871
cg06526095	cg06526095	16	17839291		0.00741798	-0.007507105	0.009337016	0.008298579	0.000967445	0.077923906	0.046022277	0.007917962	0.001193605	0.000349314	0.917592937	-9.76E-05	0.73039826	0.00148728	6.47E-09
cg06526111	cg06526111	10	1828974		0.211661364	-0.007832239	0.17529851	0.007614256	0.086324504	0.128814507	0.112763669	0.007900919	0.141791726	-0.001222385	0.807503758	0.000426647	0.151174697	9.64E-05	0.683541399
cg06526137	cg06526137	1	16174780	SPEN;FLJ37453	0.451742039	0.000478931	0.45342734	-0.000228827	0.613929261	-0.003806904	0.666867491	-0.000179248	0.698980292	0.000142844	0.819113345	-9.46E-05	0.023607859	-4.44E-05	0.162301141
cg06526153	cg06526153	1	97559961	DPYD	0.515508333	0.002161945	0.51707281	0.001912838	0.420441163	-0.006932042	0.880717766	0.002503424	0.462428247	0.003474788	0.056921362	-0.000389573	0.048069056	0.000336279	0.010532632
cg06526179	cg06526179	16	4665054	FAM100A	0.425948783	-0.000366515	0.427672635	-0.000208545	0.525160982	0.009749763	0.130425173	-0.000243237	0.552215704	-0.000517839	0.182064157	1.57E-05	0.609070055	-6.13E-06	0.795805233
cg06526189	cg06526189	6	43603987	MAD2L1BP	0.172918029	0.002739064	0.162317867	-0.005492871	0.037102496	-0.031294985	0.251582465	-0.003899617	0.001838615	-0.003700323	0.325791892	0.000162769	0.012154544	0.000126348	0.161772134
cg06526207	cg06526207	16	88152441		0.747533184	0.00069817	0.745845545	0.001840066	0.472711208	-0.026093255	0.389895066	0.002126764	0.413540876	0.001500805	0.658367532	0.000485144	0.025156695	7.51E-05	0.679662355
cg06526280	cg06526280	2	228523749		0.386678214	0.001711397	0.388447511	-0.001256788	0.37305444	-0.018263123	0.506307422	-0.001230988	0.416590997	0.000433446	0.819555607	0.000944836	3.16E-05	-0.000626709	0.014954767
cg06526320	cg06526320	19	38810400	KCNK6	0.712779252	0.000482607	0.714282108	0.000488285	0.610508998	4.58E-05	0.997998799	0.000630996	0.555643203	0.00085559	0.479487597	5.07E-05	0.564316399	-0.000192843	0.008974543
cg06526326	cg06526326	12	56724544	PAN2	0.569021717	-0.001241596	0.570460938	0.000224307	0.885220974	0.023840501	0.432487388	0.000423586	0.807020852	-0.001197946	0.554963513	8.08E-05	0.614888327	-2.27E-06	0.984751671
cg06526344	cg06526344	1	161494292	HSPA6	0.533966676	0.000322259	0.535490184	-0.000276037	0.455570845	-0.001563576	0.828105915	-0.00013706	0.729249775	-0.000228256	0.62900189	3.37E-05	0.30775718	-3.73E-05	0.197019219
cg06526388	cg06526388	10	133274319		0.002725908	0.002911146	0.003229866	-0.000592518	0.448623466	-0.038810606	0.004524247	-0.000878888	0.207587474	0.002741323	0.021832906	-0.000123289	0.186081085	-0.000168977	0.012169088
cg06526497	cg06526497	7	43675857	COA1	0.338842947	0.0086371	0.340642801	0.009724618	0.133202459	0.068680494	0.583832468	0.009643174	0.245387159	0.019141113	0.010957455	9.49E-06	0.968869533	0.000206981	0.595145688
cg06526522	cg06526522	1	3129005	PRDM16	0.895424625	0.000334303	0.896466911	-0.003244021	0.162838831	-0.01179424	0.742312241	-0.00346038	0.052469874	-0.002274463	0.497971294	-0.000491915	0.039685556	0.000179845	0.603450715
cg06526620	cg06526620	11	94278324	FUT4	0.369693604	-0.002572303	0.374651105	0.011581408	2.61E-06	0.056857627	0.161653577	0.012160319	5.52E-05	0.007111449	0.005523519	0.001166846	7.40E-11	0.001498168	0.003814165
cg06526622	cg06526622	2	196458613		0.666970741	0.001362105	0.670918241	0.00128536	0.580567066	-0.028327636	0.525064135	0.00063144	0.639486259	0.004076857	0.286776481	-0.000162857	0.379221163	0.001307508	0.000908522
cg06526676	cg06526676	11	45941957	GYLTL1B	0.749843103	-0.000804637	0.751641004	0.001546237	0.507667778	-0.003922846	0.911920369	0.00151556	0.508460995	0.000389042	0.897535157	-0.000441483	0.001212131	-0.00077517	0.245347335
cg06526681	cg06526681	6	116573109	TSPYL4	0.091113077	0.003766271	0.093811451	-0.004435494	0.222538174	-0.060066085	0.059016164	-0.00586608	0.011126374	-0.002931191	0.553408749	0.000288444	0.026285191	0.000145707	0.438324057
cg06526688	cg06526688	2	149805704	KIF5C	0.465890383	-0.001805382	0.467551869	0.002973072	0.09518734	0.017861648	0.603812433	0.002670536	0.076265266	0.001885505	0.450127551	-0.000223646	0.190388005	-0.000998153	0.092897778
cg06526693	cg06526693	6	19805277		0.348623266	0.00099966	0.350419309	-0.000930642	0.222452537	-0.00945898	0.523198932	-0.000791871	0.121133397	-0.000143724	0.908133833	8.68E-05	0.197733482	0.000122596	0.293907581
cg06526704	cg06526704	20	1404235		0.173579089	-0.003998321	0.174536881	0.006168696	0.006833443	0.05063029	0.21445083	0.006614976	0.011799669	0.002033389	0.436107163	-0.000163572	0.450003263	-0.000245904	0.203089152
cg06526721	cg06526721	5	119799384	PRR16	0.253018738	-0.003791142	0.259948769	0.011517234	0.005019643	0.06267314	0.185654781	0.012685707	0.003227994	0.007287925	0.162162536	0.000261654	0.171144608	-0.00099634	0.000209699
cg06526736	cg06526736	10	123911938	TACC2	0.002218385	0.014172397	0.002303226	-0.014358143	2.61E-05	-0.133947067	0.034306542	-0.013833662	0.007362327	-0.000821807	0.690170597	-0.000620296	4.72E-05	-0.000383506	0.441046014
cg06526753	cg06526753	15	48623668	DUT	0.071550103	-0.004717521	0.07260808	0.00057024	0.75740458	0.069645024	0.056302944	0.001369192	0.440935378	-0.005116308	0.044158818	-6.13E-05	0.536735798	-0.000203254	0.006753545
cg06526778	cg06526778	1	33116727	RBBP4;ZBTB8OS	0.327454897	-0.000393569	0.333018627	0.000370115	0.256743009	0.004528792	0.422220554	0.000412878	0.168272431	-0.000159597	0.73984021	-4.65E-05	0.222861871	-1.99E-05	0.660605501
cg06526829	cg06526829	X	48828070	KCND1	0.490086307	-0.002560053	0.490128955	-0.003303678	0.355542461	0.059096387	0.260510486	-0.000510283	0.73740733	-0.008915353	0.121331751	3.14E-05	0.810144714	-0.000389507	0.008401755
cg06526832	cg06526832	9	126349160	DENND1A	0.863414792	-0.000304917	0.864317479	0.001042186	0.471176001	0.024288626	0.331387676	0.000914139	0.604876949	0.00113056	0.493705756	9.79E-06	0.941718766	0.000340057	0.592142435
cg06526842	cg06526842	15	42802717	SNAP23	0.189104404	0.004538156	0.202138726	0.001736181	0.577429455	-0.064773113	0.191829539	0.000995705	0.65316293	0.007154507	0.129986546	-0.000438295	0.029376723	-0.000287597	0.10781659
cg06526856	cg06526856	5	52319102	ITGA2	0.113637924	0.004982589	0.116080369	-0.001627209	0.561690488	-0.067173222	0.128290291	-0.000839285	0.776142262	0.002105899	0.573246986	-1.92E-05	0.868760744	-0.00040807	2.97E-05
cg06526872	cg06526872	1	44399363	ARTN	0.37790706	0.001234669	0.373739733	-0.00130786	0.42081004	-0.019912617	0.307294726	-0.000919833	0.564421139	-0.000545523	0.76135702	5.52E-05	0.741603653	0.000223033	0.147101566
cg06526882	cg06526882	10	118976184		0.533002743	-0.001008264	0.534528451	0.00070283	0.542471574	0.020511226	0.362893176	0.000327293	0.465999013	0.000196653	0.919094485	6.04E-05	0.23357908	-2.92E-05	0.413445371
cg06526921	cg06526921	16	2034455	GFER	0.685139855	0.000246821	0.677150354	-0.000389762	0.392281404	-0.001849569	0.821932085	-0.000274246	0.456642971	-0.000397584	0.563642632	-7.78E-06	0.884691987	-2.44E-05	0.644033145
cg06526960	cg06526960	1	151336795	SELENBP1	0.336765582	-0.002733987	0.338512189	0.004846628	0.02136324	0.053358765	0.180665098	0.005578519	0.065336203	0.001118546	0.467438084	-0.000119218	0.23182425	-0.000226362	0.05273967
cg06526985	cg06526985	22	43833110	MPPED1	0.302220205	0.002588388	0.311255651	-0.00043487	0.855283251	-0.028941015	0.415426694	-0.000251566	0.920537838	0.004323481	0.136324431	0.000695879	0.001271681	-3.41E-05	0.80279988
cg06526997	cg06526997	16	19868612	IQCK	3.48E-05	-0.020550994	3.26E-05	0.016059678	0.000228883	0.250235081	0.000178906	0.01446231	0.002634797	-0.001753875	0.72473243	2.87E-05	0.844257555	0.00017028	0.7630144
cg06527019	cg06527019	6	160679835	SLC22A2	0.513319525	-0.002590159	0.512999462	0.008157465	0.005962486	0.039655399	0.470619142	0.008081605	0.046047508	0.006166949	0.031291884	-0.00022989	0.06257276	0.000199044	0.531781228
cg06527050	cg06527050	6	28964909	ZNF311	0.23634159	-0.002663325	0.238088473	0.004926561	0.002849784	0.028944139	0.354099994	0.005104452	0.010776391	0.001888008	0.344246152	-3.61E-05	0.756200766	0.000139872	0.276454195
cg06527052	cg06527052	1	109633875	TMEM167B	0.807882851	-0.000311471	0.808584378	-0.000585401	0.522403698	0.006011673	0.735976124	-0.000469946	0.700634819	-0.001155854	0.190008047	1.86E-05	0.725399001	2.88E-05	0.671570785
cg06527100	cg06527100	4	107208133	TBCK	0.63799777	-0.00113636	0.627357797	0.005033386	0.075950071	0.015840703	0.629116719	0.003603441	0.018986405	0.006332532	0.1087466	-6.18E-05	0.46754928	-0.000187955	0.021855383
cg06527124	cg06527124	20	30101823	HM13	0.946718181	0.000248691	0.946916321	-0.004540618	0.090700442	-0.002473423	0.96190457	-0.004169331	0.203581222	-0.00488611	0.079743353	-1.27E-05	0.90361058	-5.52E-05	0.472481049
cg06527136	cg06527136	2	236957698	AGAP1	0.21785416	0.002089691	0.219569504	0.00160672	0.184647059	-0.030606563	0.194932119	0.001424099	0.328787607	0.004226186	0.003984091	-0.000175981	0.070614579	-4.10E-05	0.707902919
cg06527153	cg06527153	1	109289113	STXBP3	0.524268428	0.000702643	0.525813771	-0.001748612	0.028921189	-0.009391079	0.54076154	-0.001679347	0.034244804	-0.001278094	0.252165199	1.05E-05	0.85345351	-3.59E-05	0.569926582
cg06527154	cg06527154	7	121566048	PTPRZ1	0.934648492	0.000182584	0.935140396	-0.000356354	0.939343104	-0.02187514	0.49031021	0.000945135	0.616069952	0.001478851	0.813408474	-0.00036289	0.233447555	0.000331342	0.093153165
cg06527181	cg06527181	20	35808119	C20orf132;RPN2	0.131948228	-0.000970918	0.133389453	0.000293704	0.520152347	0.020047307	0.026898196	0.000345201	0.475782387	-0.00072157	0.245070423	6.11E-05	0.207679681	-2.62E-05	0.440862052
cg06527213	cg06527213	15	86315211	KLHL25;MIR1276	0.001044367	-0.010008964	0.001308119	-0.020170439	2.79E-08	0.07274324	0.076288321	-0.020847425	6.95E-07	-0.03021543	2.22E-08	0.000419234	0.066056228	0.000274869	0.401579058
cg06527238	cg06527238	11	60965439		0.122415633	0.002814123	0.12380978	-0.002437197	0.06189738	-0.032714284	0.195721963	-0.002904857	0.036556471	0.000904007	0.588508387	-0.000139641	0.36127034	-0.000196507	0.023140337
cg06527267	cg06527267	8	36931380		0.124833641	-0.008075289	0.126240125	0.01179273	0.002225333	0.085860218	0.239229511	0.011602985	0.015534304	0.003767588	0.337651012	-3.77E-05	0.836475715	-0.000128973	0.471802381
cg06527318	cg06527318	1	25349006		0.862320112	-0.000563771	0.862827757	-0.00028108	0.903546283	0.003463581	0.938965619	0.001001265	0.682864334	-0.002641168	0.369762816	-0.000767333	0.005026472	-0.000135833	0.850902513
cg06527396	cg06527396	3	128959178		0.442294379	0.00299406	0.442175167	-0.005139736	0.150853681	-0.043153569	0.427466653	-0.004170699	0.252667918	-0.005199109	0.227629972	0.00061481	0.027131304	0.000596009	0.082052089
cg06527438	cg06527438	6	170546536		0.395529327	-0.001905414	0.397472047	0.009063383	1.43E-05	0.027933018	0.373678956	0.007724218	0.000927429	0.008944657	0.000446264	1.03E-06	0.994212325	-8.50E-05	0.463066715
cg06527723	cg06527723	8	130689236	CCDC26	0.505144547	0.001464902	0.506730919	0.001791914	0.254791407	-0.025439723	0.406042201	0.002005063	0.134144705	0.003036606	0.207495447	0.000104288	0.526818995	-0.001246075	3.47E-06
cg06527752	cg06527752	15	86650980	LINC01584	2.27E-06	0.020286677	4.59E-06	-0.021239239	1.66E-10	-0.215342117	0.000205823	-0.020566479	4.56E-05	-0.002721671	0.045068478	0.000627909	4.00E-07	0.00041509	0.065008573
cg06527816	cg06527816	4	183370703	ODZ3	0.316402026	0.00058468	0.32564089	-0.000308706	0.470795778	-0.0057825	0.480395077	-0.00031218	0.478997099	0.000244364	0.678566978	4.23E-05	0.358906237	0.000130768	0.034444553
cg06527844	cg06527844	2	4762764		0.758506125	-0.000564798	0.759377578	0.003751142	0.005435223	0.009958398	0.696937096	0.00358328	0.01421011	0.003622348	0.046858038	-5.72E-05	0.520822279	0.000491725	0.225238515
cg06527865	cg06527865	1	234746497	IRF2BP2	0.23888967	-0.000520893	0.240640286	0.000327813	0.298367216	0.007995436	0.194418206	0.000280538	0.431520048	-6.68E-05	0.866077093	-4.89E-05	0.244074611	-2.43E-05	0.498954799
cg06527889	cg06527889	16	50784048	CYLD	0.52740127	0.000757593	0.528939633	0.000148764	0.86174027	-0.015163298	0.364131231	-0.000159872	0.851727389	0.001499939	0.206079975	0.000828482	0.001128976	-0.000230336	0.388931007
cg06527919	cg06527919	1	181480848	CACNA1E	0.811666932	-0.00059177	0.811224435	0.003576532	0.052817962	0.019854201	0.564477797	0.003684109	0.076437641	0.003258525	0.151385542	4.14E-05	0.834476392	1.78E-05	0.919931321
cg06527989	cg06527989	5	176239974	UNC5A	0.681342289	0.000647486	0.68246395	-0.001905039	0.093652686	-0.006178737	0.778186803	-0.001871962	0.050287727	-0.001555551	0.335220649	-8.55E-05	0.629089094	6.58E-05	0.583187753
cg06528001	cg06528001	4	113206489	TIFA	0.280611292	0.000556957	0.282403956	-0.00040726	0.268974744	-0.007089206	0.32336413	-0.000532549	0.185148119	0.000263987	0.556039585	-8.07E-06	0.883579967	-1.82E-05	0.606901477
cg06528097	cg06528097	19	45971240	FOSB	0.465094527	0.000815347	0.459089113	-0.001471431	0.134967082	-0.013084665	0.395154328	-0.001394062	0.231729196	-0.001082274	0.323778996	4.57E-05	0.442297587	1.20E-05	0.879889637
cg06528150	cg06528150	2	61293470	KIAA1841	0.317986757	0.001967127	0.292110099	-0.002946663	0.082097129	-0.016180601	0.529262463	-0.002794555	0.100475565	-0.002386795	0.256840837	-0.000118771	0.318971664	-0.000256728	0.01569288
cg06528214	cg06528214	1	178995107	FAM20B	0.254883082	-0.001229164	0.250725778	0.001605802	0.10239111	0.017853786	0.232248415	0.001147977	0.132957284	0.000537582	0.709299161	-2.78E-05	0.687751586	-5.95E-05	0.336187488
cg06528223	cg06528223	19	6477198	DENND1C	0.786850721	0.000631064	0.789005019	0.000840224	0.783569789	-0.008568807	0.795624886	0.000339482	0.879083644	-0.000939974	0.813961794	0.000283374	0.060341498	0.001204847	0.003300904
cg06528228	cg06528228	16	71396505	CALB2	0.358392209	-0.002183484	0.36018315	0.004960025	0.004447801	0.026401754	0.424498197	0.004617014	0.051659164	0.003123857	0.062006844	-0.000259316	0.115196361	-0.000171926	0.118192658
cg06528231	cg06528231	1	221915654	DUSP10	0.131797865	-0.001172769	0.143129371	0.001541464	0.11923617	0.01441542	0.196462614	0.00181755	0.01194381	-0.000318299	0.81045751	0.000162576	0.007559016	2.38E-05	0.62441214
cg06528267	cg06528267	7	49815642	VWC2	0.467674172	-0.001758997	0.469332528	-0.000442394	0.797615833	0.027827463	0.409274538	0.000347046	0.812497479	-0.003586617	0.151763915	0.001230024	1.75E-06	0.00023688	0.134703949
cg06528306	cg06528306	8	53852661	NPBWR1	0.471720864	0.000906964	0.473372015	-0.002157264	0.018578988	-0.006121945	0.726637019	-0.002204735	0.039948326	-0.001030027	0.355780522	3.58E-05	0.660390405	1.86E-05	0.794832386
cg06528340	cg06528340	1	1602685	LOC728661;CDK11B	0.36406283	-0.002873073	0.365850235	0.003104868	0.170930117	0.04115151	0.350284647	0.002942133	0.32695739	0.000938244	0.668717298	-0.000109115	0.412031599	3.74E-05	0.715031986
cg06528343	cg06528343	1	36946250	CSF3R	0.162868223	-0.002788275	0.157193101	0.005448917	0.068327309	0.031289897	0.255070627	0.004041529	0.065324183	0.001344359	0.727090531	0.000161406	0.221509563	-0.000231034	0.029154013
cg06528362	cg06528362	20	49163358	PTPN1	0.13389175	0.007889078	0.135342074	-0.004523397	0.227040486	0.036462885	0.615962295	-0.00530938	0.278878398	0.004459694	0.267064025	-0.000636121	1.99E-08	-0.000136324	0.383274772
cg06528416	cg06528416	5	55471934	ANKRD55	0.632598018	0.000810597	0.636311569	0.000612846	0.652717297	-0.013121216	0.582364837	0.001045148	0.4296052	0.00087096	0.629652389	-9.27E-05	0.477618975	-0.000149488	0.141482724
cg06528559	cg06528559	2	63275509	LOC100132215	0.147804224	-0.003704654	0.149315082	0.005730266	0.00227146	0.050940481	0.152622171	0.006381866	0.009629813	0.001046925	0.554204823	-5.26E-05	0.853402841	0.000541399	0.009169463
cg06528575	cg06528575	1	207082828	FAIM3	0.804121244	0.000223566	0.804835938	-0.00015291	0.812081362	-0.001954775	0.876145704	5.79E-05	0.929394641	-0.000306462	0.729769394	1.29E-05	0.840237486	-0.000181794	0.044396753
cg06528584	cg06528584	19	40314899		0.684866025	-0.000553393	0.687142581	0.000137167	0.904437652	-0.003256941	0.864731137	-0.000132067	0.905516449	1.59E-06	0.999193392	-0.000127528	0.294771287	-0.000182474	0.108910566
cg06528591	cg06528591	12	131978899		0.53831325	-0.001860279	0.53933151	0.005159536	0.039324224	0.036115095	0.393178901	0.005581109	0.054361219	0.003330886	0.277677723	-0.000250723	0.080836547	-8.66E-05	0.542369179
cg06528601	cg06528601	16	84652562	COTL1	0.713686751	0.000954503	0.714706142	-0.003591422	0.056219566	-0.008854628	0.806718146	-0.003205268	0.059259546	-0.003751475	0.135725812	0.000270501	0.080134979	7.56E-05	0.713503617
cg06528645	cg06528645	1	119534088		0.29484506	0.00315972	0.298115232	-0.000447386	0.859080365	-0.047624686	0.26074911	-0.000283918	0.92583206	0.002468138	0.39764725	0.000669533	0.009910699	0.000391609	0.153278518
cg06528671	cg06528671	20	32452318		0.897743884	0.000301208	0.898526886	0.00219275	0.256114504	0.017893496	0.587040886	0.00286009	0.146066856	0.00173848	0.506992456	-0.000175587	0.229244606	-0.000219855	0.060000744
cg06528737	cg06528737	10	11574303	USP6NL	0.001446474	-0.008740267	0.001907701	0.0093604	0.000745407	0.127529783	0.001257097	0.010305315	0.000248265	-0.000517215	0.889993843	0.000304918	0.129028091	-0.000542934	0.519633555
cg06528771	cg06528771	2	102513985		0.053918986	0.003597649	0.054814746	0.000699515	0.594699778	-0.041815266	0.10598658	0.000620089	0.590946754	0.004794994	0.014328056	-0.000209739	0.045510752	-0.000343011	0.068365306
cg06528773	cg06528773	11	62382998	B3GAT3	0.50099595	0.001831433	0.502590853	-0.003448535	0.078712544	-0.016690961	0.659118567	-0.002992763	0.119550628	-0.002038989	0.439170781	-0.000321472	0.0731358	-0.000219789	0.730162597
cg06528809	cg06528809	2	213930172	IKZF2	0.218231593	0.001841898	0.219947663	0.000736849	0.488321693	-0.03402948	0.103603743	0.00041601	0.698219961	0.002906853	0.05007782	-0.000143002	0.542518328	-0.000111426	0.232910803
cg06528816	cg06528816	2	47242277	TTC7A	0.000304532	0.033570085	0.000499906	-0.024300747	0.000309543	-0.332470083	0.009505597	-0.024421972	0.000766067	0.01005062	0.266015979	0.000191025	0.176701594	-2.70E-05	0.974862473
cg06528823	cg06528823	10	32303107	KIF5B	0.46421797	-0.001911009	0.466755463	0.002736388	0.339518232	0.039976468	0.280072531	0.003703472	0.1834299	0.001691681	0.640307072	-7.71E-05	0.678564069	0.000126858	0.480948699
cg06528830	cg06528830	8	124054578	DERL1	0.284827118	-0.00119317	0.286622179	0.000359116	0.650744788	0.019637184	0.20667775	8.46E-05	0.739191719	-0.000486594	0.719716409	-6.63E-06	0.76929046	-3.66E-05	0.089554213
cg06528862	cg06528862	6	10634148		0.262103264	0.002822189	0.266882676	0.000739236	0.703568562	-0.050625126	0.154353997	-0.000155331	0.890003683	0.005429013	0.088048835	-0.000171841	0.163626638	-0.000192987	0.035466493
cg06528936	cg06528936	1	38061398	GNL2	0.773794841	-0.000475651	0.774614384	-0.002258358	0.059086789	0.008644043	0.707465056	-0.002072237	0.0639742	-0.003164717	0.063869791	9.87E-05	0.195186302	-2.65E-05	0.708801046
cg06529027	cg06529027	2	113033205	ZC3H6	0.891252862	-0.000301311	0.891655351	-0.001924132	0.223651749	0.00774262	0.800717168	-0.001533838	0.279512592	-0.003105551	0.162360255	-3.65E-05	0.681333804	4.71E-06	0.959523105
cg06529085	cg06529085	6	37489576	LOC100505530	0.982968001	7.63E-05	0.983031423	0.003969305	0.123024688	-0.010139684	0.838518322	0.002851966	0.283961218	0.005502508	0.106417645	3.81E-05	0.783134118	-0.000103208	0.833237909
cg06529128	cg06529128	16	84955659		0.814727719	-0.000433874	0.815405205	0.000964443	0.466181238	0.01714434	0.5064134	0.000960951	0.55720079	0.000516009	0.737072509	9.38E-05	0.407208142	-5.67E-05	0.562889726
cg06529134	cg06529134	20	57226134	STX16	0.607119089	0.000892991	0.608458028	-0.001038624	0.402720979	-0.008932022	0.71155739	-0.001606979	0.315013225	0.000521557	0.664092509	8.29E-05	0.200028495	-8.34E-05	0.030695394
cg06529149	cg06529149	1	4194412		0.036219791	-0.006564622	0.036915813	-0.00101735	0.644024601	0.063408253	0.142648062	-0.001467104	0.506769189	-0.007071906	0.023533024	0.000606893	0.003327912	-0.000146973	0.598955487
cg06529181	cg06529181	19	52193933		0.883661765	-4.97E-05	0.883671545	9.60E-05	0.782322056	-0.001102443	0.816379698	0.000352765	0.160717839	-0.000342416	0.488161912	-1.53E-05	0.638400026	8.12E-05	0.201396789
cg06529201	cg06529201	17	8028735	HES7	0.72657261	0.000365449	0.727730451	4.11E-05	0.956378316	-0.004676343	0.747963637	0.000153376	0.864998247	-3.48E-06	0.996569192	9.59E-05	0.030996711	-1.88E-05	0.830516246
cg06529227	cg06529227	14	73321375	DPF3	0.139873929	-0.005591106	0.136906697	0.010479633	0.005145635	0.088349103	0.094136898	0.01058955	0.017268889	0.006950879	0.074296529	-0.00014944	0.496159718	-0.000299161	0.091359832
cg06529255	cg06529255	2	174376928		0.377295625	-0.00148536	0.381012898	0.005537341	0.000992476	0.019968798	0.398849103	0.005005013	0.001953356	0.004633065	0.038512291	-0.000254781	0.020579195	0.000300798	0.094187333
cg06529264	cg06529264	13	54887288	MIR1297	0.84425706	-0.000621853	0.84362196	0.00266583	0.238005493	0.027001267	0.537670252	0.003097435	0.337697907	0.001548381	0.402673699	-1.85E-05	0.89594579	8.88E-05	0.646160907
cg06529318	cg06529318	2	105655370	LOC102724691;MRPS9	0.131938702	0.003226171	0.13269919	-0.003094717	0.376113623	-0.053213029	0.080002225	-0.002959305	0.079270841	-0.003011181	0.531606584	0.00104091	2.01E-10	7.73E-05	0.750342994
cg06529343	cg06529343	6	153324256	MTRF1L	0.431584139	0.001022283	0.433300127	-0.000566827	0.540727163	-0.011355334	0.529802909	-0.000509955	0.611182601	0.000242564	0.84165685	-6.86E-05	0.42145195	-1.54E-05	0.824023771
cg06529366	cg06529366	12	101436500	ANO4	0.121113076	-0.003576779	0.113886133	0.006668133	0.0772233	0.053578962	0.093028468	0.00460119	0.00879505	0.005911002	0.241937681	9.26E-05	0.480304228	1.04E-05	0.947281705
cg06529373	cg06529373	7	117591549		0.516494307	-0.00158701	0.520782469	0.002940408	0.271783795	0.044139016	0.206726274	0.004349548	0.112793909	-0.001853002	0.577957359	-0.000111212	0.302371343	0.000150994	0.395294712
cg06529416	cg06529416	10	102381881		0.98941372	3.35E-05	0.989442765	-0.006768142	0.005888036	-0.017505207	0.620992889	-0.007632738	0.009691845	-0.00541225	0.056590946	5.29E-05	0.821800095	0.000267518	0.393226466
cg06529439	cg06529439	2	88991002	RPIA	0.869466508	0.000225126	0.869948295	-0.000855507	0.382767763	-0.003506377	0.854069323	-0.000478757	0.693184675	-0.001105155	0.285220257	6.71E-05	0.39846926	-0.000108788	0.066146332
cg06529459	cg06529459	11	67397595	NUDT8	0.247715508	-0.002311183	0.249042839	0.002128379	0.200945124	0.049818107	0.078211737	0.002775507	0.036541011	-0.001792026	0.469018555	-9.24E-05	0.481574953	-0.000220177	0.041418728
cg06529468	cg06529468	19	10676722	KRI1	0.208440013	-0.000703617	0.213958808	-5.34E-05	0.898135018	0.011074816	0.159939425	-0.000134591	0.777745743	-0.00068951	0.168036024	1.55E-05	0.677558195	-6.61E-05	0.046796548
cg06529477	cg06529477	17	56709497	TEX14	0.917519542	-0.000195192	0.917615669	-0.001641124	0.316049066	0.011252736	0.669332598	-0.001374726	0.386856263	-0.002440493	0.263373108	0.000117903	0.166527072	2.93E-05	0.805126065
cg06529528	cg06529528	20	24776358		0.020184055	-0.006680337	0.016426548	0.007747398	0.020894451	0.08075402	0.035898634	0.007053337	0.037034651	0.002096961	0.603280038	0.001041012	0.000396492	6.85E-05	0.927611966
cg06529600	cg06529600	6	112652308		0.939148454	-0.000402864	0.939673155	-0.005083898	0.223113063	0.023645014	0.749530571	-0.005002373	0.230059823	-0.004967383	0.390069668	-0.000614482	0.018081719	0.00013217	0.793145776
cg06529643	cg06529643	10	73652288		0.731905544	-0.001070952	0.734337744	-0.004367274	0.104767062	0.007442928	0.865462138	-0.004433466	0.196314366	-0.005531722	0.061024801	-0.000143664	0.405000643	-0.000321253	0.654528576
cg06529659	cg06529659	7	222105	FAM20C	0.009144251	0.005743044	0.009465724	0.002291019	0.454000979	-0.059784467	0.048941398	0.001708173	0.615297602	0.007270267	0.078732819	0.000761742	0.021764469	1.73E-05	0.953381743
cg06529676	cg06529676	5	170119162	KCNIP1	0.321285337	0.003655664	0.323088612	0.00240377	0.360462018	-0.064827892	0.207303063	0.003199044	0.22659333	0.004541485	0.20505243	-0.000155204	0.130448655	0.000218062	0.641385721
cg06529685	cg06529685	8	43132125		0.088398656	0.004655155	0.077162732	-0.006009881	0.018357271	-0.077111219	0.037904928	-0.005519909	0.023667396	-0.002218565	0.525068593	0.000330475	0.0785718	0.000224574	0.195748025
cg06529756	cg06529756	5	75380303	SV2C	0.961353034	7.16E-05	0.962231094	-0.000284487	0.805567818	0.006398452	0.761167095	6.33E-05	0.930670633	-0.001250058	0.482920018	9.40E-05	0.232661582	-1.69E-05	0.835200213
cg06529761	cg06529761	16	3702486	DNASE1	0.242362075	0.004346515	0.247791599	-0.002608853	0.398239499	-0.062620327	0.2319627	-0.003360705	0.283613424	0.002241665	0.586426776	9.45E-05	0.640235412	5.53E-05	0.785424182
cg06529767	cg06529767	19	5996205	LOC100128568;RFX2	0.73296772	0.000881309	0.733924291	-0.00161807	0.381170279	-0.022639853	0.529239291	-0.001172891	0.589944197	-0.001145477	0.587215239	2.62E-05	0.937148033	0.00017724	0.419822141
cg06529818	cg06529818	1	32828847	LOC100128071;TSSK3	0.89366534	0.000246485	0.893578179	-0.000590644	0.719212371	0.007639817	0.766426061	-0.001468312	0.364325662	0.000361159	0.866409284	-0.000248591	0.058386709	-0.000584019	0.009566669
cg06529836	cg06529836	8	145684040	CYHR1	0.923933943	0.000194545	0.924435529	0.0008546	0.604214448	-0.001518149	0.957574831	0.000477707	0.759932597	0.001101381	0.644072048	-0.000892113	4.65E-06	-0.00030146	0.161224177
cg06529840	cg06529840	13	113580673		0.000399556	0.005957498	0.000496788	-0.003015151	0.018335663	-0.06142953	0.007266161	-0.003706251	0.031244189	0.003704561	0.002615858	-0.000133016	0.142267988	-0.000152199	0.021099769
cg06529883	cg06529883	20	9049686	PLCB4	0.117240579	0.003536276	0.114724387	-0.002436859	0.141722743	-0.041185893	0.183442644	-0.002559613	0.277473118	0.001169562	0.311462947	-0.000104636	0.146601437	-0.000100056	0.129836076
cg06529894	cg06529894	7	76025038	SRCRB4D	0.962018218	9.51E-05	0.962279689	0.001717012	0.268622081	-0.000478815	0.986325073	0.001710216	0.330401813	0.001958474	0.330309125	0.000830737	0.000968452	-0.00013769	0.283088691
cg06529996	cg06529996	2	3469212	TTC15	0.964046227	0.000251583	0.964180038	0.001037426	0.794524879	0.066746772	0.391424513	0.000235298	0.958155699	0.002489915	0.623393494	-0.001059267	0.000362789	-7.19E-05	0.239382544
cg06530012	cg06530012	18	43651754	PSTPIP2	0.244242349	0.00183277	0.246000343	-0.001407845	0.210373427	-0.026785815	0.221600649	-0.001476932	0.328090974	0.000629073	0.565514003	0.000404453	0.019221704	0.000350226	0.000520723
cg06530015	cg06530015	14	105259987	AKT1	0.776974108	-0.00053917	0.777782773	-0.000389274	0.774404776	0.008652662	0.743941874	-0.000522803	0.709255711	-0.000757663	0.6892381	9.28E-06	0.92266708	-0.000143866	0.128240674
cg06530028	cg06530028	7	143078179	ZYX	0.632430125	-0.000301826	0.633697979	0.000405596	0.368735414	0.002244417	0.798144327	0.000296582	0.607872853	0.000239293	0.613365798	1.61E-06	0.976659552	-2.34E-05	0.691507748
cg06530044	cg06530044	9	128239551	MAPKAP1	0.814942233	0.000351438	0.81624526	0.001165178	0.329298408	-0.01015796	0.629566482	0.000906987	0.472475282	0.002348081	0.131755622	-0.000276761	0.020780729	-8.99E-05	0.324194629
cg06530081	cg06530081	12	50127515		0.050214704	-0.007085835	0.051597537	-0.005528321	0.049284238	0.085152939	0.08976797	-0.005691905	0.086280208	-0.013120246	0.000444425	-7.25E-05	0.734140529	0.00033507	0.314340798
cg06530089	cg06530089	17	54556421	ANKFN1	0.330734512	0.003206031	0.337322387	0.004458474	0.186159237	-0.018780098	0.684964021	0.003641178	0.300014849	0.007235195	0.087081039	0.000821274	0.000395063	0.000155205	0.677499707
cg06530118	cg06530118	16	28503379	CLN3	0.673784087	-0.00034224	0.677635196	-0.001394261	0.11072229	0.008015854	0.488018553	-0.001196047	0.158706951	-0.002177033	0.050331358	5.89E-05	0.203817133	-4.96E-05	0.397260689
cg06530122	cg06530122	2	15260387		0.018975501	0.006611542	0.019093024	-0.006491801	0.014795146	-0.069469294	0.072776619	-0.006257555	0.061945057	-0.000922994	0.743520795	0.001448374	2.95E-08	0.000577588	0.063957282
cg06530131	cg06530131	2	135150189	MGAT5	0.266095514	0.002288222	0.267877434	0.00147678	0.314078969	-0.034759794	0.225172603	0.001487876	0.418479922	0.003697876	0.035311422	0.000364451	0.003068548	-0.000169931	0.166145541
cg06530217	cg06530217	19	24096846	ZNF726	0.027907585	-0.006909777	0.02849202	0.003495385	0.115830444	0.097990677	0.025169335	0.003751538	0.166539909	-0.003811717	0.159590311	-9.75E-05	0.563637573	-0.000253857	0.104956257
cg06530222	cg06530222	22	41773519	TEF	0.744289134	-0.001308372	0.745208229	-0.00521558	0.071727453	-0.002060377	0.97054379	-0.005307379	0.059723544	-0.006759148	0.094116472	0.00029019	0.309962614	0.0004902	0.166915124
cg06530270	cg06530270	17	76988329	CANT1	0.456056491	0.000384269	0.457734724	-0.000501007	0.175300487	-0.003990168	0.577742578	-0.000560667	0.160487293	9.33E-06	0.984945911	9.58E-06	0.754395383	-2.49E-05	0.339077835
cg06530286	cg06530286	8	129690584		0.167487939	0.005045804	0.169071854	-0.000577151	0.823681757	-0.077652185	0.127500802	-0.000693504	0.789724309	0.004769048	0.199711059	-2.08E-05	0.899893948	0.000288771	0.168790956
cg06530319	cg06530319	17	10561773		0.643924051	0.001790728	0.641783832	0.001266288	0.672021228	-0.015350121	0.773979488	0.001061279	0.70497937	0.003097246	0.472464925	-0.00019574	0.098119561	-1.56E-05	0.919859666
cg06530336	cg06530336	7	64126779	ZNF107	0.135048893	-0.000933171	0.141430017	-0.000490676	0.277543631	0.019858419	0.027006919	-0.000627977	0.197762415	-0.001181455	0.05651035	9.96E-05	0.168869495	1.43E-05	0.818453931
cg06530338	cg06530338	2	19561612		0.858427057	0.000192335	0.858948752	2.54E-05	0.97360901	0.000485089	0.974206479	-0.000145114	0.858285402	0.000321845	0.718016279	9.54E-05	0.470733885	5.61E-05	0.423040518
cg06530347	cg06530347	12	25148943	C12orf77	0.375402096	-0.001426332	0.380334254	0.002689717	0.046022482	0.028137839	0.216364846	0.002288426	0.101053812	0.002095311	0.223201389	-2.18E-05	0.911308522	-0.000230314	0.106853302
cg06530356	cg06530356	6	3900170		0.134481671	-0.008081743	0.128483789	0.01354895	0.000773001	0.181094007	0.016646614	0.011496024	0.020386971	0.00928167	0.018145893	4.44E-06	0.978771366	-0.001090817	2.14E-05
cg06530365	cg06530365	11	64703469	GPHA2	0.303676641	0.001302967	0.308885404	0.001214075	0.233905571	-0.009269978	0.600595877	0.001077656	0.270010279	0.002877487	0.055435532	-0.00029137	0.194311351	0.000319172	0.272995448
cg06530437	cg06530437	6	26103868	HIST1H4C	0.810792861	-0.001108486	0.81148418	-0.002160043	0.513821187	0.016930787	0.792739088	-0.001777599	0.618143956	-0.003610251	0.417117833	-3.39E-05	0.881957003	-0.000272561	0.337900811
cg06530441	cg06530441	22	51016950	CPT1B;CHKB-CPT1B	0.518878666	0.001919748	0.520435849	0.002509768	0.238958872	-0.035361717	0.393733462	0.002640536	0.38270249	0.004260613	0.024881118	-0.000441831	0.040154075	0.001546438	1.89E-07
cg06530442	cg06530442	8	54407452		0.666478876	-0.000799266	0.667646105	0.002722368	0.042654276	0.012003341	0.641883329	0.002675356	0.114156286	0.002054797	0.166253293	-0.000191721	0.080887847	0.000185162	0.231827391
cg06530443	cg06530443	1	45975796	MMACHC	0.139976584	-0.004835135	0.141454355	0.002867447	0.218816483	0.033755554	0.456314299	0.002810082	0.266824654	-0.002356427	0.4300859	-0.000818287	0.000477286	-0.001027779	2.51E-05
cg06530490	cg06530490	2	118981783		0.843547178	0.000160857	0.844122336	-0.001371144	0.020838213	-0.002367763	0.834638468	-0.001105586	0.07988848	-0.001740184	0.018979939	0.000100368	0.170970163	0.000239229	0.018279043
cg06530497	cg06530497	4	10057605		0.351274034	0.001737825	0.357437219	0.001627742	0.251356741	-0.0227877	0.384365235	0.001865303	0.206486662	0.002765692	0.150903363	-3.11E-05	0.763034733	-0.000219608	0.00807994
cg06530558	cg06530558	15	54304778	UNC13C	0.000184648	0.025406429	0.000333196	-0.029518394	1.73E-08	-0.118794309	0.189054906	-0.029740326	9.56E-05	-0.003112722	0.430130747	0.00066515	0.015500237	0.000562336	0.028810834
cg06530615	cg06530615	1	155892722	KIAA0907	0.024138592	-0.00472143	0.020144375	0.003881395	0.010372145	0.051896837	0.060432022	0.00355367	0.020640019	-0.000499001	0.807340968	-0.000173498	0.176597186	-0.000167174	0.114088974
cg06530725	cg06530725	1	54375643	DIO1	0.735995306	-0.001564799	0.736941896	0.003328428	0.316474258	-0.003440598	0.95749683	0.003126171	0.223423559	0.002676049	0.604522809	0.000274101	0.241266097	3.76E-05	0.827110472
cg06530742	cg06530742	19	41223047	ITPKC;ADCK4	0.134935815	-0.002382092	0.136390959	0.002678818	0.019928504	0.043646617	0.050414631	0.002729897	0.025228821	0.000245073	0.876472237	-6.18E-05	0.370070314	-0.000137909	0.040852758
cg06530848	cg06530848	2	42161733	LOC101929723	0.730777436	-0.001243946	0.732615964	-0.014107276	8.81E-06	-0.007910355	0.875815539	-0.014323298	1.38E-05	-0.013925758	0.002068843	0.000666847	0.001733546	-0.000592389	0.218120859
cg06530900	cg06530900	5	132560411	FSTL4	0.963510655	9.28E-05	0.963646456	0.001733724	0.233363752	-0.005507727	0.845285849	0.002206541	0.108969334	0.001143425	0.58345323	-0.000123744	0.272403559	5.30E-06	0.969698441
cg06530903	cg06530903	16	87633337		0.769730644	-0.001140822	0.770564053	0.000213413	0.938807988	0.013945347	0.797056989	0.000523428	0.801088914	-0.001964868	0.650504975	-0.000236815	0.117918657	0.000283182	0.479809757
cg06530960	cg06530960	19	49140787	SEC1;DBP	0.032711854	-0.001086536	0.034300208	0.000878604	0.145373089	0.015165694	0.034925974	0.000936292	0.177677559	-0.000481419	0.51640424	0.000113904	0.13637687	4.39E-05	0.42850105
cg06530961	cg06530961	18	12038718		0.09835709	0.001301447	0.099612224	-0.000291127	0.600994672	-0.010024588	0.356862071	-0.00053883	0.333663977	0.00135355	0.08015588	5.56E-05	0.702223729	0.000144805	0.434246007
cg06530983	cg06530983	16	9141884		0.469222505	-0.002093104	0.473901241	-0.000283498	0.906401378	-0.006424101	0.873990386	-0.000203886	0.937721926	-0.002735489	0.382190815	0.000325755	0.025471551	0.000214979	0.81058359
cg06530991	cg06530991	1	202898906		0.134751682	0.003205516	0.134671404	-0.000578055	0.708724101	-0.048737559	0.102262048	-0.000282523	0.854106462	0.002441992	0.263754349	-6.97E-05	0.687111606	-0.000267711	0.060939295
cg06531007	cg06531007	1	207628110	CR2	0.153963265	-0.002445664	0.155498489	-0.000780493	0.521186627	0.034158198	0.152498524	-0.000556119	0.635022465	-0.003777572	0.026181486	0.000259018	0.014294583	-0.000106107	0.263450101
cg06531025	cg06531025	19	13086393		0.002606878	0.015489473	0.002703644	-0.014869181	7.86E-05	-0.071294117	0.304715445	-0.015603107	0.000796448	0.001881399	0.663031258	0.000139959	0.361769065	-0.000431396	0.281610701
cg06531034	cg06531034	2	38766282		0.195390067	-0.004886178	0.201657071	0.002804649	0.429463067	0.043997318	0.406277163	0.001586452	0.603866477	-0.001777728	0.72988029	0.000108929	0.289956498	0.000478707	0.088138958
cg06531129	cg06531129	2	240431270		0.033520796	0.006969375	0.03657551	-0.003870305	0.15461335	-0.078664906	0.08622088	-0.003721794	0.14749971	0.002201192	0.567497947	-0.000485856	0.053356807	0.000147641	0.764234133
cg06531158	cg06531158	13	36273490	MIR548F5	0.872706959	0.000804598	0.871306369	0.007711898	0.038275485	-0.009945359	0.885252075	0.007748006	0.055685308	0.008739562	0.067906277	8.06E-05	0.774939321	-0.000204389	0.397168874
cg06531176	cg06531176	5	1282723	TERT	0.111079318	0.006357303	0.114161296	-0.024371598	7.70E-10	-0.060109891	0.278391083	-0.024275301	7.13E-07	-0.018322186	0.000112146	2.16E-06	0.992844724	-0.000279096	0.187417287
cg06531226	cg06531226	11	73025289	ARHGEF17	8.24E-07	-0.022110405	7.80E-07	0.000634239	0.855363678	0.254150757	1.63E-05	0.001701272	0.560787649	-0.020159866	0.000372976	0.002059118	1.18E-09	0.000156008	0.851146328
cg06531250	cg06531250	1	147380445	GJA8	0.450009029	-0.001223043	0.451697121	0.002305996	0.048696935	0.013844175	0.538620293	0.00214802	0.082177117	0.001521041	0.28256277	6.06E-05	0.609657811	5.57E-05	0.598613597
cg06531254	cg06531254	2	44125791	LRPPRC	0.057587036	0.00409211	0.061431327	-0.005148667	0.01989275	-0.070150605	0.023636957	-0.005546532	0.039436677	-0.001099521	0.647492248	0.001226421	8.95E-07	0.000309954	0.577821965
cg06531475	cg06531475	1	870791	SAMD11	0.199745795	0.002629842	0.195632575	-0.002194038	0.234073683	-0.033593532	0.23505409	-0.002058503	0.265606204	-0.000300962	0.903646887	-6.44E-05	0.765089748	0.000367695	0.237774784
cg06531476	cg06531476	6	170525018		0.640088082	0.000645666	0.641333785	0.00073057	0.458969293	-0.014864698	0.439843394	0.000252345	0.769927169	0.002384953	0.088686408	-0.000204233	0.148818418	-0.000186904	0.07019758
cg06531559	cg06531559	1	205316513	KLHDC8A	0.12569025	0.003179489	0.127101039	0.000819658	0.57719734	-0.039352752	0.172436971	0.000399061	0.788557997	0.004769656	0.022150363	0.000284119	0.009432472	6.17E-05	0.634538484
cg06531573	cg06531573	16	857576	PRR25	0.317639678	-0.003689267	0.320672052	0.004675775	0.346128256	0.047752285	0.359128342	0.004792099	0.314230821	0.002129886	0.764169547	0.000740252	0.092172475	-5.61E-05	0.874270758
cg06531610	cg06531610	11	79143329	TENM4	0.806717967	-0.000689854	0.808202965	0.00601986	0.055061657	0.028497211	0.475756722	0.005438199	0.063268143	0.005716512	0.172197808	0.001380783	5.20E-10	-0.000297485	0.118633405
cg06531612	cg06531612	18	76724870		0.668921946	-0.000582664	0.667424865	0.000609488	0.549904311	0.007997054	0.671038891	0.000860234	0.455583732	-0.000420507	0.740378695	-0.000117501	0.278791274	-6.42E-05	0.446998723
cg06531613	cg06531613	16	83431675	CDH13	0.902021398	0.000322665	0.902773651	0.002713862	0.174206944	-0.01475328	0.687871335	0.00279388	0.274968409	0.002552267	0.245216773	-0.001075381	0.001108173	-0.000379225	0.599639394
cg06531624	cg06531624	16	1111117		0.76572405	-0.000661448	0.766571081	0.000565807	0.72096705	0.017627348	0.568588206	0.001061994	0.60785696	-0.000845346	0.608273978	-0.000223568	0.05696431	0.000180374	0.193011602
cg06531655	cg06531655	19	11039470	C19orf52;YIPF2	0.494117074	-0.00132152	0.495725826	-0.00054552	0.692075473	0.016563712	0.537848007	-0.000499201	0.744839523	-0.00219676	0.203348748	0.000188618	0.018142165	1.48E-05	0.859505635
cg06531661	cg06531661	12	57522120	LRP1	0.171858455	-0.003308034	0.175311971	0.001912794	0.276743381	0.042517233	0.208282028	0.00209481	0.403225918	-0.001774635	0.202358648	-4.95E-05	0.360511671	-0.000125137	0.122830821
cg06531671	cg06531671	17	58498466	C17orf64	0.695420471	-0.001111523	0.696922577	-0.003207288	0.169207901	0.010207673	0.796956782	-0.003362504	0.273578486	-0.004071746	0.090928915	-0.000201716	0.371822752	-0.000196164	0.48400637
cg06531701	cg06531701	21	39661956	KCNJ15	0.692744801	-0.000708805	0.695276387	0.004290333	0.007594687	-0.008648599	0.731599891	0.004544159	0.00119643	0.002950221	0.209278662	0.000203987	0.353777674	0.000328485	0.697529965
cg06531741	cg06531741	11	113775450	HTR3B	0.00754091	0.008352317	0.007747654	-0.010785716	0.003989298	-0.074475914	0.080068072	-0.010809705	0.023735403	-0.002890577	0.464929292	3.48E-05	0.846093305	0.001287881	0.00111834
cg06531756	cg06531756	7	31861957	PDE1C	0.320971399	0.00152434	0.323724081	0.000945855	0.515353802	-0.012417655	0.560734649	0.001102722	0.330915986	0.003087527	0.145480065	-0.000154372	0.275946119	-0.000112519	0.189771242
cg06531767	cg06531767	1	211380407		0.792039068	-0.000952922	0.793440189	-0.001683391	0.53898242	0.01752142	0.728925632	-0.000636382	0.787697258	-0.00464387	0.248925814	4.84E-05	0.6629196	-0.000128854	0.314059254
cg06531778	cg06531778	6	84152487		0.194878013	0.004250289	0.195333802	0.000124259	0.971843299	-0.041704166	0.360422093	-0.000647422	0.839444463	0.003992669	0.422922726	0.001113318	9.99E-06	0.00027978	0.482837913
cg06531800	cg06531800	4	148538343	TMEM184C	0.871460884	-0.000311066	0.871935441	-0.002849089	0.040890354	0.007402031	0.782065219	-0.002475873	0.095892438	-0.003852605	0.025379014	2.75E-05	0.674088201	8.66E-05	0.234140666
cg06531870	cg06531870	13	89037260		0.877980402	-0.000468802	0.878200484	-0.003997101	0.156572094	-0.014777507	0.729448377	-0.004262433	0.173588893	-0.004949205	0.1754064	0.00011608	0.455079497	0.0010451	1.04E-06
cg06531916	cg06531916	12	121106640		0.113822769	-0.004065308	0.121864148	0.001032983	0.646684582	0.069212849	0.061298466	0.001512958	0.540048171	-0.003595297	0.220917749	-0.000429588	0.011576971	0.000417181	0.25734734
cg06531943	cg06531943	6	32812641	PSMB8	0.38851508	0.00050239	0.388953645	-0.000413989	0.320889905	-0.007369269	0.36229271	-0.000343003	0.434468021	-5.00E-05	0.929555562	4.31E-06	0.913555796	-5.87E-05	0.042072804
cg06532035	cg06532035	3	183041670	MCF2L2	0.188792207	0.002361395	0.190440613	-0.000573427	0.652855295	-0.009155927	0.712612998	-0.000266751	0.879123417	0.001306602	0.282669495	0.000354824	0.010579963	-0.000297146	0.002424057
cg06532037	cg06532037	2	191045430	C2orf88	0.588631596	0.000161131	0.591584166	-0.000121623	0.604525501	0.001030844	0.804691652	-0.000220661	0.372493126	0.00025237	0.407304805	5.51E-05	0.10147709	2.23E-05	0.64787475
cg06532071	cg06532071	12	132674849		0.505336535	-0.001372495	0.510200446	-0.002421574	0.109573293	0.027990815	0.335025639	-0.002383005	0.057496033	-0.004048974	0.081863863	0.000250571	0.017664156	0.000476722	1.40E-05
cg06532111	cg06532111	7	1125187	GPER1;C7orf50	0.262609312	-0.001502685	0.266112811	0.00121249	0.257024882	0.019280156	0.304304253	0.001743413	0.138046823	-0.001171818	0.372403646	2.48E-05	0.876887997	2.61E-05	0.83897738
cg06532163	cg06532163	17	45867833		0.573441844	0.002747627	0.574869873	-0.009700741	0.006681273	-0.04191842	0.537188539	-0.008755545	0.050030026	-0.008365254	0.038262517	-3.00E-05	0.887433808	-0.000343399	0.160122276
cg06532176	cg06532176	16	78133804	WWOX	0.244195284	0.001195942	0.232114083	-0.001884964	0.142442723	-0.020200503	0.152985976	-0.001555912	0.145697566	-0.001325934	0.390212477	0.000168648	0.039060785	-2.71E-05	0.701916011
cg06532184	cg06532184	4	16227813	FLJ39653;TAPT1	0.897618291	-0.000112489	0.898136676	0.000269921	0.70359332	0.007489103	0.541265741	4.79E-05	0.957542026	0.000393237	0.61045967	-0.000112707	0.141741344	-0.000125198	0.024626071
cg06532212	cg06532212	19	47260078	FKRP	0.312011994	-0.001814582	0.317746441	0.007551708	0.00012429	0.019710136	0.436249226	0.007221762	0.001046746	0.004892034	0.045026121	0.000116488	0.097078278	0.001303296	0.00681182
cg06532257	cg06532257	17	38118588	GSDMA	0.600574441	0.001836145	0.601721718	-0.000385465	0.880972182	-0.004424839	0.927615086	0.000309756	0.919398003	0.000631811	0.822343152	-8.69E-05	0.726055214	-0.000124743	0.484414539
cg06532262	cg06532262	16	3283971	ZNF200	0.375466631	0.002898428	0.380604078	-0.002377347	0.394553432	-0.037631416	0.413471529	-0.002179854	0.494835756	0.000443967	0.894920141	0.000318592	0.165444213	0.000266894	0.158391194
cg06532268	cg06532268	6	25732817		0.413874428	-0.001600779	0.415588982	-0.000278875	0.920528787	0.027612367	0.318627705	-0.001320445	0.673208279	-0.000404469	0.901630744	7.69E-05	0.74897975	0.000643907	0.014661107
cg06532338	cg06532338	1	214638500	PTPN14	0.406457095	0.002194335	0.410841678	0.000796767	0.687856989	-0.018717457	0.612255032	0.000746719	0.754443729	0.003695175	0.098653977	-0.000124551	0.306128505	-4.95E-05	0.642932208
cg06532346	cg06532346	12	56109892	BLOC1S1	0.419712275	0.000721576	0.421444454	-0.000472547	0.45877434	-0.003658474	0.768286797	-0.000194756	0.816240766	-0.00023469	0.641998448	-5.82E-05	0.307289349	-4.44E-05	0.452457735
cg06532348	cg06532348	1	87177981	SH3GLB1	0.723814659	0.000622084	0.726489507	0.002981023	0.345024003	-0.02590794	0.30454091	0.001444416	0.318665909	0.00554626	0.19980961	-0.000157431	0.305895988	-0.000247007	0.634071246
cg06532379	cg06532379	15	85360319	ALPK3	0.520727641	-0.002256497	0.524535441	0.003071466	0.255635177	0.053213126	0.282938438	0.002393675	0.3719114	0.00197418	0.58967781	0.000863251	0.000101517	0.001623554	1.93E-07
cg06532459	cg06532459	11	111298858		0.736298677	-0.000677796	0.737244265	-0.000385023	0.7885925	0.001188526	0.96613795	-0.000822152	0.600349813	-0.000346515	0.85411054	-5.38E-06	0.960543723	0.000326727	0.114034306
cg06532493	cg06532493	10	60029458	CISD1	0.494540003	0.000717233	0.496147915	-0.000756811	0.313412158	-0.008094566	0.579350924	-0.00074531	0.277722562	-0.000101946	0.925558647	0.000108796	0.115207857	-5.33E-05	0.268564083
cg06532506	cg06532506	21	47391846	LOC101928796	0.171395199	-0.006558822	0.178249552	0.0136151	0.00016064	0.085411746	0.20492843	0.014217228	0.002626034	0.006109773	0.096813774	-0.000166188	0.454836466	-0.000305224	0.718025227
cg06532528	cg06532528	19	17282489	MYO9B	0.086042702	0.003837418	0.09111696	0.000996674	0.593850115	-0.045995692	0.143587647	0.000541364	0.723736233	0.005899997	0.034672544	-0.000203566	0.104138827	-0.000194529	0.084806784
cg06532544	cg06532544	11	19734717	NAV2;LOC100126784	0.155806939	-0.002771124	0.157045644	-0.001693468	0.222896655	0.042818003	0.115420181	-0.001430535	0.290678379	-0.005285798	0.00445784	0.000158541	0.032842076	8.26E-05	0.312549982
cg06532546	cg06532546	1	2886654		0.042933318	0.009720823	0.051901587	0.00572328	0.110491075	-0.097786426	0.14916165	0.00533432	0.098155459	0.016181584	0.004584166	-6.76E-05	0.181171401	-0.001193593	0.263286532
cg06532574	cg06532574	5	95295740	ELL2	0.016685944	0.012519058	0.019144443	-0.011821439	0.006607518	-0.037855944	0.596273537	-0.011245365	0.006477467	0.000944442	0.879140646	0.000149333	0.274227254	-0.000103054	0.753204215
cg06532606	cg06532606	2	69941900		0.164555555	-0.004302033	0.170754263	-0.000400018	0.884637872	0.059839803	0.171688226	-0.001002776	0.644341889	-0.005601191	0.172271701	-4.19E-05	0.705811201	8.53E-05	0.337637494
cg06532611	cg06532611	19	58067858	ZNF550	0.28556052	0.002358842	0.287355966	0.002329169	0.140999632	-0.037968573	0.21740963	0.002474921	0.149343896	0.00445486	0.043128204	-0.000219555	0.052499957	-0.00060013	0.470318076
cg06532613	cg06532613	5	61713646	IPO11	0.087087595	0.004211296	0.090017685	-0.003923753	0.078594946	-0.061959276	0.07442772	-0.003962348	0.051412885	0.000285744	0.928836924	2.25E-06	0.989787215	-0.000241746	0.296820269
cg06532709	cg06532709	10	126158370	LHPP	0.04481164	0.006502606	0.045213811	0.004547505	0.074437359	-0.063452047	0.152042747	0.004036088	0.119083494	0.010731042	0.003016185	0.000405309	0.066950247	0.000182826	0.259229823
cg06532767	cg06532767	2	75825370		0.711636387	0.001334387	0.71266238	0.002244485	0.384638261	-0.012389199	0.805135902	0.001541188	0.517264912	0.005059604	0.160768071	0.00013945	0.438191937	-0.000152566	0.326728488
cg06532774	cg06532774	11	108401532	EXPH5	0.104876651	-0.003275455	0.106172571	0.001942622	0.176401366	0.051484012	0.067745658	0.00217812	0.135701534	-0.001404989	0.450786355	-0.000172665	0.258284598	-0.000128211	0.2866658
cg06532779	cg06532779	19	1003622	GRIN3B	0.318196586	-0.001383295	0.31999999	0.000634781	0.520002935	0.022433252	0.245363143	0.000771876	0.533120508	-0.001073824	0.335337485	-3.17E-05	0.42053987	-0.000188959	0.162656607
cg06532789	cg06532789	5	159008967		0.292869734	0.003450588	0.29634403	-0.004374266	0.092195069	0.003318914	0.941968901	-0.003708189	0.113136279	-0.001506272	0.686140058	-0.001451774	2.68E-09	6.45E-05	0.894099799
cg06532800	cg06532800	12	3654848	PRMT8	0.707195393	-0.001090126	0.711010979	-0.001029842	0.623284189	0.019528742	0.632393032	-0.000293314	0.893618058	-0.003517947	0.213478592	-0.000461033	0.032868535	-0.000104233	0.653240894
cg06532823	cg06532823	10	27803293	RAB18	0.125873223	-0.00362256	0.127284927	0.002547993	0.131281879	0.058712042	0.075560044	0.001793122	0.263844666	1.32E-05	0.995275859	3.69E-05	0.799474951	-0.000195079	0.054888464
cg06532856	cg06532856	11	68762338		0.853521142	-0.000408938	0.854060508	-0.000222854	0.887857491	-0.013790669	0.654770842	-0.000465337	0.75769421	-0.000225164	0.920643895	0.00010157	0.162392301	0.000283397	0.120798052
cg06532880	cg06532880	5	176731545	PRELID1;RAB24	0.463265198	0.001763826	0.467344203	-0.004334779	0.045579546	-0.037772609	0.266877423	-0.004129531	0.062580328	-0.00263899	0.366099916	0.000652881	0.000315047	0.000179742	0.244725407
cg06533007	cg06533007	15	64211444	DAPK2	0.06500796	-0.003587151	0.07263721	0.00207853	0.302667351	0.047376432	0.088573632	0.001979255	0.276256208	-0.000488137	0.850606539	0.000216599	0.166017118	0.000117569	0.4357412
cg06533042	cg06533042	1	184385917	C1orf21	0.979271835	8.54E-05	0.979405434	-0.000921521	0.768438149	0.014292358	0.757226884	-0.000112264	0.975082803	-0.000984659	0.79400004	0.000163091	0.523750978	-0.00014102	0.695386423
cg06533052	cg06533052	7	154964279		0.108826639	0.004826336	0.110763892	0.000368264	0.878287773	-0.071298672	0.091088354	0.000200378	0.942830804	0.00553627	0.03905139	1.47E-05	0.926593996	0.000125893	0.618714866
cg06533062	cg06533062	19	40923095		0.859237132	0.00088196	0.857759699	-0.002049555	0.589568255	-0.02100217	0.758905748	-0.002776765	0.404002248	-0.001455994	0.793944958	-0.000623519	0.002456113	-0.000226597	0.519578949
cg06533178	cg06533178	20	62516074	TPD52L2	0.7424725	0.001124073	0.744361212	-0.0145809	3.43E-05	-0.002517207	0.958269312	-0.013636257	0.00044237	-0.012346066	0.0062026	-0.00120582	1.93E-16	-2.81E-05	0.933526857
cg06533200	cg06533200	11	2466138	KCNQ1	0.238864443	0.000748545	0.247533535	-0.000529118	0.308672666	-0.010754521	0.232662088	-0.000534814	0.308864077	-1.34E-05	0.984455002	-2.49E-05	0.504944484	-7.95E-06	0.824720424
cg06533233	cg06533233	1	186162050	MIR548F1	0.41973092	0.00170036	0.421463074	0.001029889	0.493096968	-0.020532896	0.483550983	0.000801847	0.586009335	0.003226588	0.133825071	-0.000202315	0.283730034	0.000181518	0.141311317
cg06533314	cg06533314	1	91176810		0.779162142	0.000618369	0.779963305	-0.002369507	0.135247481	-0.00541476	0.859916279	-0.002398025	0.212426183	-0.001780382	0.320669551	0.000498489	0.000137495	0.000901469	4.32E-07
cg06533319	cg06533319	4	3265114	C4orf44	0.780434677	0.000977777	0.781231471	0.002241848	0.371699232	-0.018629497	0.702787798	0.002020153	0.459694711	0.00316436	0.337670525	3.15E-05	0.895487664	-0.000166743	0.347747814
cg06533430	cg06533430	22	36894231	FOXRED2	0.495851389	-0.002223832	0.500064428	7.22E-05	0.975204589	0.017585029	0.699538064	0.000293076	0.884497923	-0.002592712	0.466795062	-1.74E-05	0.954724144	-0.000358536	0.066892029
cg06533529	cg06533529	10	88412972	OPN4	0.536623224	-0.002175256	0.540557975	0.003891409	0.133091661	0.016237606	0.741351224	0.003599859	0.176351127	0.00234429	0.510940062	7.07E-05	0.742257465	-0.000114504	0.55007091
cg06533570	cg06533570	14	24037124	AP1G2;LOC102724814	0.198891271	0.005587017	0.163232794	0.000657009	0.846054422	-0.052915435	0.334038479	0.001718377	0.609971068	0.003470175	0.42309945	0.000605422	0.000122554	4.75E-05	0.860790589
cg06533577	cg06533577	7	64760504		0.618803933	-0.000701023	0.616416696	0.000769108	0.482117685	0.000408253	0.983226145	0.00029279	0.780124326	0.000994524	0.503257129	0.000255024	0.257881613	1.69E-05	0.973241722
cg06533586	cg06533586	3	99630775	MIR548G;CMSS1;FILIP1L	0.010224917	0.013967834	0.010967898	0.00131538	0.799229242	-0.140613922	0.060332064	0.002299724	0.711732502	0.014063639	0.023666037	1.14E-05	0.928143022	3.02E-05	0.776266844
cg06533679	cg06533679	11	47374222	MYBPC3	0.875790156	0.000637705	0.876886951	0.001578563	0.700959563	-0.026495273	0.646043286	0.001350041	0.745906855	0.001335456	0.794043384	-0.000172727	0.206867526	0.000245588	0.389705873
cg06533700	cg06533700	1	87979015		0.013855171	-0.013105154	0.013377264	0.010851865	0.01359162	0.159497205	0.028003067	0.008734983	0.043783419	-0.001218086	0.811296315	-4.97E-05	0.740357461	0.000412927	0.117455715
cg06533728	cg06533728	11	67236603	TMEM134	0.83324862	0.000284806	0.833860539	-0.001247299	0.198989212	-0.001357522	0.942502652	-0.001097063	0.237844401	-0.001334737	0.305691992	0.000104168	0.054482984	-1.88E-05	0.733330187
cg06533788	cg06533788	2	240312860	HDAC4	0.827471287	-0.000379742	0.828387009	0.001593246	0.209442748	-0.003026861	0.900826601	0.00123665	0.229293514	0.001821538	0.351141674	-6.10E-05	0.429369909	-9.92E-05	0.206969571
cg06533895	cg06533895	16	20908699	DCUN1D3	0.667921036	0.001165579	0.670700307	-0.000459547	0.824089924	-0.020793106	0.585312873	-0.000710376	0.757310342	0.001856562	0.470134427	-0.000300427	0.032311378	-0.000387425	0.644977225
cg06534022	cg06534022	19	1028780	CNN2	0.842816714	0.000318595	0.84324057	-0.002257982	0.114910993	-0.009464732	0.673925615	-0.001897498	0.202963996	-0.002840615	0.118939968	-6.43E-05	0.631758823	0.000233282	0.088815248
cg06534023	cg06534023	21	34100462	SYNJ1;PAXBP1-AS1	0.346329075	-0.000547783	0.34812613	0.000265424	0.521755026	0.0099055	0.222109503	0.00020106	0.652027216	-0.000158467	0.771958054	-1.08E-05	0.806983379	-4.73E-05	0.181784395
cg06534061	cg06534061	13	107220663	ARGLU1	0.794202215	0.000162042	0.794389986	-0.000804273	0.216860489	0.003692045	0.671576292	-0.000529191	0.179655007	-0.001279085	0.190018574	1.27E-05	0.771084365	-1.62E-05	0.662979855
cg06534081	cg06534081	11	31006183	DCDC5	1.67E-06	-0.019004566	3.02E-06	0.025506213	3.05E-10	0.265057707	2.81E-06	0.024967676	1.24E-07	0.005274171	0.20155291	0.000415105	0.045210634	1.86E-05	0.977366515
cg06534143	cg06534143	X	13284021		0.904762119	0.000566914	0.905101558	0.002688075	0.514077646	-0.012450203	0.851037076	0.002152209	0.563021639	0.002162302	0.714856063	0.000250516	0.196343903	-0.000264239	0.109907061
cg06534172	cg06534172	19	14530497	DDX39	0.978846668	2.94E-05	0.97868177	-0.002105123	0.046339541	0.004886348	0.750648484	-0.002025471	0.046005205	-0.0026779	0.055345541	0.000171893	0.018181669	4.00E-05	0.54812413
cg06534187	cg06534187	X	16887131	RBBP7	0.146327623	-0.003534854	0.147388009	-0.000493634	0.808124405	0.037571004	0.265586507	-0.000598705	0.793581526	-0.003723222	0.153869572	0.000195042	0.136026047	-3.91E-05	0.776239169
cg06534208	cg06534208	11	2142842		0.304153217	0.001830831	0.309744423	0.000786313	0.604631073	-0.032115603	0.202860071	0.000525192	0.560531972	0.003394808	0.181552739	-4.34E-05	0.496218321	6.35E-05	0.507115699
cg06534319	cg06534319	13	29690838	MTUS2	0.958520188	0.000120781	0.95819197	0.008912875	0.030505317	0.005862336	0.856443214	0.009280499	0.070738631	0.001550628	0.3407358	-0.000109887	0.445009365	-3.97E-05	0.707749267
cg06534376	cg06534376	6	30708863	FLOT1	0.920461882	-0.000202922	0.920757121	0.000547256	0.706013971	0.009229807	0.744231402	0.001063758	0.543895943	-0.000660334	0.688076412	-0.000317641	0.012895333	0.000131456	0.353483726
cg06534422	cg06534422	22	24236603	MIF	0.622692476	-0.001040667	0.623988074	-0.002289057	0.13225226	0.024499195	0.405976387	-0.001736346	0.118181539	-0.004280564	0.062229484	0.000140268	0.10855309	3.38E-05	0.666573915
cg06534427	cg06534427	22	39713022	RPL3;RNU86	0.547507052	0.001628285	0.548998973	0.003023256	0.1203921	-0.03023267	0.422724662	0.002596542	0.150240639	0.005895641	0.020191604	-0.001027202	2.32E-06	-0.000218047	0.091940467
cg06534464	cg06534464	15	93122918		0.324996746	0.003059362	0.326799675	0.001978032	0.372175652	-0.062378507	0.15095956	0.002028216	0.381276871	0.004881671	0.118005252	-0.000190436	0.279311125	8.34E-06	0.963077169
cg06534518	cg06534518	21	34444054	OLIG1	0.715029387	0.000698741	0.710414651	-0.003514414	0.111078878	-0.005088836	0.846745621	-0.00251473	0.047481879	-0.004323332	0.177601782	0.000285491	0.001887487	0.000115497	0.261265343
cg06534542	cg06534542	22	51123742	SHANK3	0.791612057	-0.000713757	0.79256985	-0.005032089	0.015491458	-0.000861567	0.981753303	-0.005116308	0.010502236	-0.005767415	0.062499355	-0.000216081	0.270961253	5.55E-05	0.78110545
cg06534553	cg06534553	15	72608241	BRUNOL6	0.060330967	-0.004858876	0.050852428	0.001208304	0.596407785	0.096505826	0.007231928	0.000921309	0.7078828	-0.002281259	0.430134453	-3.58E-05	0.812143085	0.000108253	0.533185441
cg06534568	cg06534568	10	134662594		0.226526756	-0.003322621	0.228257893	0.003143381	0.110303132	0.050251297	0.189176236	0.003332744	0.130793213	-0.00025585	0.916078089	-0.000110445	0.394154336	-0.000186063	0.196814558
cg06534586	cg06534586	5	130664529	CDC42SE2	0.788121419	0.001166011	0.789676931	-0.021364488	9.98E-07	-0.046435757	0.448128995	-0.020372889	0.000107229	-0.021630715	7.39E-05	-5.17E-05	0.714881644	0.000209015	0.521803777
cg06534670	cg06534670	20	34980965	DLGAP4	0.94348593	0.000217415	0.943828325	0.003286479	0.202198238	-0.009148338	0.83145252	0.002818634	0.25436445	0.004180326	0.239233373	-0.00023917	0.141364113	0.000692281	0.18990162
cg06534673	cg06534673	16	1210311	CACNA1H	0.000755382	0.010738336	0.001199316	-0.013461213	5.09E-06	-0.069772224	0.107375146	-0.012849405	4.15E-06	-0.003513503	0.382754399	-0.000467283	0.000667356	-0.000171612	0.592719877
cg06534724	cg06534724	12	12618591	LOH12CR1	0.789823526	-0.0005237	0.791209977	0.000246906	0.870313454	0.020841135	0.449956809	0.000527051	0.738272931	-0.000734304	0.71035981	-5.67E-05	0.671570086	-0.000237091	0.046393082
cg06534726	cg06534726	1	47100380	ATPAF1	0.573373033	-0.000756448	0.574801237	0.000175978	0.854184366	0.013584597	0.46778011	0.000437142	0.696100192	-0.001018637	0.392605583	0.000212838	0.184808858	-0.000144125	0.197514026
cg06534752	cg06534752	20	35448345	C20orf117	0.363784933	-0.000786742	0.367718378	-0.001546361	0.150625364	0.011112157	0.364099625	-0.000695742	0.291074055	-0.003149747	0.039362396	0.000732438	0.001111896	0.000215981	0.232206242
cg06534800	cg06534800	5	176931224	DOK3	0.129489026	0.004278921	0.136370592	0.002271962	0.270646395	-0.056475713	0.155466147	0.002276235	0.256977042	0.007182306	0.014265766	-0.000319886	0.041914865	-0.000188984	0.188778302
cg06534819	cg06534819	20	61669583	NCRNA00029	0.332610815	-0.002410878	0.334482262	0.000919967	0.612461098	0.036148544	0.297384011	0.000217721	0.91158858	-0.00054059	0.817309352	0.000166302	0.555751157	-0.000290621	0.070790829
cg06534853	cg06534853	2	662602		0.845634079	-0.000686619	0.847126991	0.002174416	0.511990954	-0.007890687	0.873889232	0.002350333	0.531370999	0.001783417	0.643106791	-0.000360167	0.103338264	-0.000131179	0.852402569
cg06534890	cg06534890	11	126224696	ST3GAL4;ST3GAL4-AS1	0.510930203	-0.002552466	0.512504453	0.005939263	0.034736956	0.061797519	0.254284577	0.006666369	0.041546296	0.002235376	0.526186425	-0.000272398	0.146634681	-0.000593068	0.110714754
cg06534901	cg06534901	8	52321553	PXDNL	0.645009468	0.00215897	0.647297299	0.002490026	0.596903126	-0.023763709	0.71835995	-0.000383081	0.929195743	0.006928181	0.254355887	-0.000176274	0.321432976	-0.000170151	0.486991969
cg06534905	cg06534905	2	54286688		0.377624629	-0.001792696	0.381389094	0.005283239	0.004391245	0.026490647	0.353862937	0.005471913	0.028752593	0.002618217	0.07691068	6.50E-05	0.59821441	-0.000344739	0.00458654
cg06534932	cg06534932	20	37671084		0.876081098	0.000381606	0.877451042	0.003025324	0.237303639	0.005883094	0.865022396	0.003370323	0.289825609	0.001632387	0.460437161	-0.000405769	0.00617355	-0.000138386	0.098603021
cg06534988	cg06534988	5	1750660		0.341069243	-0.001128894	0.342868346	0.000804438	0.341713356	0.016165134	0.327352943	0.000599491	0.424516415	0.000123597	0.918528126	-1.53E-05	0.724716036	3.71E-06	0.917882424
cg06534994	cg06534994	16	2812054	SRRM2	0.88453812	0.000170472	0.88496512	3.48E-05	0.966833494	-0.000214815	0.989507273	0.000237764	0.747509797	-7.76E-05	0.947313612	4.41E-05	0.592644569	7.29E-06	0.889290544
cg06535003	cg06535003	6	106042314		0.031035877	0.010507709	0.029327424	-0.023525462	0.000221925	-0.098257551	0.137913066	-0.021581193	0.009891865	-0.014906104	0.015963488	-0.000827403	0.002799787	4.52E-05	0.9324189
cg06535032	cg06535032	14	104810353		0.979352051	-0.000118399	0.979428932	0.002314989	0.479022557	0.016520958	0.795285638	0.001877323	0.593655542	0.003280745	0.446216191	0.000177962	0.579116874	0.000420468	0.159648832
cg06535054	cg06535054	1	153732010	INTS3	0.074913712	-0.003904591	0.090772805	0.00053542	0.773277446	0.044791618	0.156481157	0.000782128	0.464176347	-0.003221631	0.29121554	-0.00034983	0.006139131	-0.00061929	0.550352681
cg06535102	cg06535102	1	95101861		2.60E-14	0.038899818	3.44E-12	-0.042948252	1.65E-22	-0.327325064	3.75E-07	-0.0433115	2.96E-12	-0.003218633	0.321403102	-0.000218238	0.040124624	-7.66E-05	0.625779622
cg06535115	cg06535115	6	26551010		0.674572918	0.000521707	0.67571545	-0.001579105	0.078140333	-0.004720403	0.784769309	-0.001436145	0.068594961	-0.001409211	0.290204675	0.000675637	2.14E-07	0.000416713	5.85E-06
cg06535121	cg06535121	4	26090111		0.04335308	0.004223633	0.04413498	-0.000834535	0.570449658	-0.064141293	0.027930023	-0.000743399	0.545908571	0.00343469	0.132961227	0.00070516	0.005610959	-0.001602451	0.002135192
cg06535156	cg06535156	6	155538055	TIAM2	0.844537831	0.000429892	0.843037986	-0.002071889	0.294543821	-0.004034724	0.894001403	-0.002007771	0.251177465	-0.003190578	0.219931962	-0.000108679	0.411323806	0.000825359	0.015012295
cg06535186	cg06535186	7	47954782	PKD1L1	0.173124005	0.004811875	0.174726372	-0.000261646	0.916749969	-0.069592734	0.157087185	-0.000348136	0.895853118	0.004315509	0.182209103	-4.22E-05	0.742769493	0.001092913	0.002478804
cg06535308	cg06535308	11	17497693	ABCC8	0.932829389	0.000122688	0.932956723	-0.002157832	0.090622917	0.001728942	0.932190563	-0.001823432	0.135507695	-0.002861968	0.08732628	0.000142319	0.049027215	0.000181013	0.045185125
cg06535324	cg06535324	6	28555653	SCAND3	0.768259579	0.000486296	0.769097994	-0.000519635	0.65915539	0.000404451	0.985945137	-0.000646132	0.562473467	-0.000185217	0.906727261	4.43E-05	0.527470586	0.000506212	4.62E-06
cg06535396	cg06535396	5	180631143	TRIM7	0.615474191	-0.000218677	0.619189002	-0.000333179	0.723332423	0.003686637	0.552027462	-0.000150781	0.667718622	-0.001293104	0.301109191	0.000182711	0.026532576	0.000119385	0.067878688
cg06535441	cg06535441	1	57043938	PPAP2B	0.069597586	0.002166515	0.070639055	-0.000160563	0.848698853	-0.024562822	0.137723946	0.000175295	0.801437653	0.001470365	0.244751131	0.000264015	0.03455651	8.06E-05	0.389833713
cg06535446	cg06535446	2	155543030		0.629773805	-0.002919504	0.631049275	0.010178399	0.020873945	-0.002412901	0.977140412	0.010184567	0.015803341	0.007672367	0.228158539	0.00047481	0.136880836	0.00046545	0.452920816
cg06535498	cg06535498	6	32185171	NOTCH4	0.413979557	-0.003054158	0.415719032	0.003300398	0.217501394	0.021999942	0.671834545	0.002017899	0.475012261	0.002398008	0.491927875	0.00035386	0.106562049	0.00030675	0.114842238
cg06535551	cg06535551	18	47536610	MYO5B	0.386819313	0.001784258	0.384609255	4.70E-05	0.986809122	-0.030801227	0.286827592	0.000227362	0.889002216	0.002800592	0.481002331	-5.58E-05	0.663684434	-4.97E-05	0.647121349
cg06535565	cg06535565	8	100810397	VPS13B	0.13446864	0.009150229	0.139614566	-0.02994266	6.74E-07	-0.067556632	0.428769116	-0.031567366	9.30E-05	-0.018598444	0.001891173	0.000736226	0.006425254	-0.000254422	0.618806348
cg06535670	cg06535670	1	208052830		0.731488492	-0.000860027	0.731027783	-0.001042243	0.635670778	0.004376206	0.900087062	-0.000187786	0.936993883	-0.002569612	0.335374414	-0.00019459	0.14505663	0.000453225	0.015641376
cg06535718	cg06535718	3	13541274	HDAC11	0.346552258	-0.00248438	0.353099213	-6.06E-05	0.987853965	0.034756406	0.354978103	0.001529742	0.157160606	-0.00137564	0.806515933	5.75E-05	0.656339814	-0.000183227	0.140704123
cg06535749	cg06535749	1	220699960		0.112883166	0.007294172	0.112762029	0.004965215	0.171801613	-0.021346721	0.734469948	0.005285819	0.273838856	0.012126872	0.002626415	0.000253524	0.386006122	-0.000225815	0.357402693
cg06535777	cg06535777	4	99943640	METAP1	0.393987633	0.001606699	0.399495251	-0.000597474	0.863192967	-0.028292188	0.293116316	-0.001885729	0.596218493	0.000584336	0.890419623	-0.000300308	0.088757329	-0.000420099	0.075348331
cg06535804	cg06535804	15	99990114		0.652111772	-0.003399338	0.633477878	0.012555224	0.041209302	0.037652988	0.703990994	0.010634324	0.087679683	0.01416262	0.07362519	0.000836608	0.001546597	-5.16E-05	0.880169719
cg06535813	cg06535813	9	85846582		0.404848288	-0.001458253	0.406412405	0.001871486	0.141440916	0.023556416	0.334316156	0.002125811	0.163804198	-3.61E-05	0.980854473	1.58E-05	0.879808246	7.95E-05	0.623618363
cg06535830	cg06535830	3	187825022		0.260946201	0.002812756	0.263428968	0.003608034	0.191025189	-0.050584587	0.153338649	0.003319301	0.338711028	0.00400798	0.177806982	-0.000292843	0.061442721	-0.000628358	0.465105401
cg06535849	cg06535849	16	81925084	PLCG2	0.8756103	5.40E-05	0.876504765	0.00029848	0.344021138	-0.000279955	0.953922191	0.00026929	0.387627419	0.00040753	0.357897355	-3.88E-05	0.01615301	-1.57E-05	0.338977204
cg06535918	cg06535918	18	72778537		0.872493462	0.000713438	0.87188622	0.003170354	0.399677487	0.031442709	0.610791148	0.003831835	0.356199903	0.001173871	0.793893637	-0.000172943	0.373784496	-0.000102234	0.657968491
cg06535942	cg06535942	6	107435516	BEND3	0.449562109	0.000343523	0.451250917	-0.000795456	0.016134061	-0.003648874	0.563482548	-0.000612323	0.080862696	-0.000734725	0.080449797	1.93E-05	0.579057537	-5.61E-05	0.048762952
cg06535952	cg06535952	19	56126775		0.342165498	-0.001797798	0.350789538	-0.000126975	0.954263802	0.027815879	0.303733205	0.00067635	0.68567425	-0.001614017	0.594245728	-7.38E-05	0.689691555	-8.12E-05	0.460884076
cg06535968	cg06535968	7	107357932	SLC26A4	0.19417755	-0.00375141	0.187565329	0.00274327	0.206751846	0.045206869	0.251226597	0.003227235	0.26015838	-0.002053797	0.344442133	-0.000107094	0.510991765	-0.00019526	0.247671687
cg06535992	cg06535992	21	45553310	C21orf33	0.954361116	-0.000109333	0.954530902	-0.002152781	0.117623672	0.002203615	0.933938779	-0.001924061	0.165340995	-0.002941432	0.077924576	0.00010938	0.174796538	-1.82E-07	0.9980596
cg06535993	cg06535993	10	26727261	APBB1IP	0.643537819	-0.001259834	0.646477387	-0.00198057	0.322089751	0.016033963	0.673798194	-0.001834502	0.344275474	-0.003842846	0.183370068	9.75E-05	0.616702787	0.000310964	0.022313053
cg06536039	cg06536039	19	35465641		0.979872445	5.12E-05	0.979942841	0.002816102	0.127420576	-0.005266312	0.853101552	0.002618971	0.219418747	0.002707427	0.215521968	-0.00013167	0.240973764	0.00015975	0.829172985
cg06536079	cg06536079	16	58664047	CNOT1	0.564997807	-0.00059712	0.572254847	-2.49E-05	0.980105191	0.004488096	0.760321028	0.000169705	0.865492725	-0.000931911	0.460562748	0.000122638	0.043723181	-8.77E-06	0.867573805
cg06536115	cg06536115	1	109417235		0.769170656	-0.000510942	0.770005971	0.002287471	0.068906417	0.009688619	0.689324825	0.002409277	0.129597651	0.001775807	0.205590769	-0.000172993	0.093150649	-5.43E-05	0.569606755
cg06536150	cg06536150	1	2458209	PANK4	0.800490652	0.000234793	0.802031769	-0.000124971	0.856768096	0.00224338	0.862939568	-0.000302438	0.664957417	0.000591898	0.523814029	7.66E-05	0.250704756	-7.76E-05	0.098129113
cg06536167	cg06536167	17	30668827	C17orf75	0.953056418	-5.02E-05	0.953491957	0.00016937	0.919363875	-0.000759303	0.950006924	-0.000106694	0.859246876	-0.000626422	0.781041602	-4.38E-05	0.522357017	-0.00012718	0.108339916
cg06536200	cg06536200	11	44117561	EXT2	0.291697306	0.001120586	0.290233609	-0.002048578	0.066500066	-0.01833562	0.217706244	-0.001749594	0.097578691	-0.00135895	0.350735982	0.000166433	0.097875184	-7.03E-05	0.401460403
cg06536252	cg06536252	14	106963876		0.978817241	7.35E-05	0.978856363	-0.003460894	0.224165242	-0.013562641	0.726925868	-0.002438383	0.4601414	-0.005113019	0.124028476	0.000608742	0.004932503	0.000569078	0.022421393
cg06536308	cg06536308	5	173334871	CPEB4	0.315133427	0.00216124	0.316936814	0.001511117	0.324898343	-0.026419843	0.377149862	0.000950265	0.548049796	0.004571485	0.027857056	-0.00070359	0.002591853	-0.000530503	0.290379824
cg06536333	cg06536333	6	41339977		0.81759978	-0.000437708	0.818138631	-0.002329662	0.088529321	0.006993191	0.791035378	-0.001971579	0.127651818	-0.003564749	0.055486386	0.000165531	0.063069973	9.67E-05	0.309614568
cg06536469	cg06536469	5	148517673		0.374000549	-0.002327151	0.377468625	0.000667423	0.721869684	0.023577804	0.517284194	0.000419118	0.84342454	-0.001483453	0.534788874	-0.000117959	0.320309752	0.000427176	0.132430698
cg06536503	cg06536503	6	42750688		0.066199822	-0.003263074	0.067211756	0.000964611	0.441854434	0.052148628	0.035614744	0.000652389	0.382709026	-0.001649077	0.412545718	4.19E-05	0.885880287	-0.000112542	0.57946641
cg06536506	cg06536506	12	99227017	ANKS1B	0.069397453	0.015107865	0.075283995	-0.009222875	0.171175859	-0.022328347	0.846281394	-0.009418765	0.210951145	0.009701779	0.252864721	6.70E-06	0.974396576	-0.000430392	0.118664979
cg06536578	cg06536578	14	24048555	JPH4	0.1412163	0.003978739	0.13725334	-0.012056079	0.004026946	-0.032380871	0.383452933	-0.012219695	0.008061967	-0.010169316	0.048084114	2.02E-05	0.796572542	0.000157044	0.777912191
cg06536608	cg06536608	15	81677900	TMC3-AS1	0.138078872	0.003294708	0.139548249	-0.001563218	0.321882747	-0.02906426	0.34481687	-0.001540448	0.470185058	0.00173953	0.237325348	-0.000194586	0.521147433	-0.000297695	0.16708378
cg06536614	cg06536614	5	135416381	MIR886	0.165669324	0.002222137	0.16987641	0.01047813	0.344803634	-0.034552515	0.131342143	0.006824407	0.549467985	0.017191457	0.242164384	6.54E-05	0.926479082	0.000528114	0.392656646
cg06536619	cg06536619	16	84734316	USP10	0.831013762	0.000348981	0.831633631	-0.001415645	0.227513218	0.009909	0.663420013	-0.001153251	0.073645242	-0.001815147	0.329508702	-2.04E-05	0.817003993	-5.69E-05	0.415187236
cg06536629	cg06536629	2	136634208	MCM6	0.05544626	-0.000851479	0.05635734	0.000381926	0.224760523	0.01384936	0.02590901	0.000315386	0.410216455	-0.000318412	0.382921633	4.00E-05	0.405740367	0.000164641	0.000877263
cg06536632	cg06536632	16	50679649		0.001723526	0.016549585	0.001446213	-0.004392426	0.37861036	-0.214490506	0.002809493	-0.003447684	0.555708449	0.00638754	0.256279934	-9.89E-05	0.563737649	-2.30E-05	0.88743356
cg06536645	cg06536645	2	109230629	LIMS1	0.826813998	-0.000465961	0.827448779	0.000671464	0.658767112	0.0199625	0.501232886	0.000225414	0.894674698	0.000886572	0.62221068	-0.000220776	0.10991722	-0.000379516	0.045006418
cg06536653	cg06536653	16	15694991	KIAA0430	0.441236463	0.002128369	0.442938246	0.001607974	0.414976663	-0.023501012	0.540831294	0.001124313	0.562716335	0.00490895	0.071940126	0.000699787	0.000240808	-0.000287793	0.056924209
cg06536724	cg06536724	17	64544418	PRKCA	0.960785805	8.86E-05	0.96107276	0.002035303	0.1500769	-0.011846601	0.639163926	0.00232823	0.145445541	0.002147379	0.218128206	0.000172959	0.325022126	0.000117292	0.851264506
cg06536773	cg06536773	2	233241181		0.507564443	-0.002112062	0.509145776	0.002621198	0.250675503	0.027005262	0.542524643	0.002644099	0.215241892	0.000829265	0.797418003	-0.00010098	0.332827132	0.000843207	0.000147451
cg06536868	cg06536868	2	27530884	UCN	0.3015834	-0.00330885	0.30338494	-0.003244739	0.157153254	0.04278009	0.336907702	-0.002425178	0.359378502	-0.007956937	0.005489978	0.000821189	0.000578349	0.002372016	1.01E-10
cg06536941	cg06536941	1	202214144	LGR6	0.12454744	-0.00262328	0.125952477	0.001218083	0.315097739	0.037035384	0.11928003	0.001289095	0.211755079	-0.001721714	0.349420502	4.53E-05	0.766145653	-5.91E-05	0.602618735
cg06536951	cg06536951	18	8781701	MTCL1	0.331999748	0.002061793	0.335790426	0.002857678	0.28190109	-0.031192088	0.29960772	0.002583597	0.364502008	0.006332233	0.07195874	-4.04E-05	0.917083044	0.000179237	0.510857407
cg06536967	cg06536967	1	35224064	GJB5;GJB4	0.161470635	-0.004270524	0.163033676	0.002583754	0.234203253	0.040891705	0.333486554	0.002436835	0.161223144	-0.001476701	0.661008456	-7.49E-05	0.500892117	0.000215193	0.183086291
cg06536988	cg06536988	4	153586440	TMEM154	0.835254563	-0.000475256	0.836183877	0.002576404	0.158943875	0.009707205	0.761456201	0.003183389	0.127419102	0.00132494	0.557579894	3.34E-05	0.727965424	-0.000644728	0.000836241
cg06537004	cg06537004	11	237407	SIRT3;PSMD13	0.821332177	-0.000343682	0.823088834	-0.001690139	0.201968614	0.003896065	0.855649928	-0.001673997	0.344406495	-0.002171618	0.087281911	9.24E-05	0.157906941	6.25E-05	0.348089005
cg06537005	cg06537005	16	758544		0.389352594	0.003285278	0.391119342	-0.002231308	0.412470358	0.045091044	0.395850624	-0.002310365	0.468805429	0.001163097	0.724495602	2.52E-05	0.881070058	-0.000280216	0.150717709
cg06537019	cg06537019	1	178420683	RASAL2	0.258480301	-0.006454206	0.260254978	0.007947617	0.053356477	0.092135455	0.246512309	0.008424031	0.043035792	0.001875546	0.713041717	-0.000770323	0.007090647	-0.000537286	0.482436368
cg06537036	cg06537036	1	232519440		0.18520192	0.003250302	0.186840433	0.002859797	0.103490968	-0.037541736	0.270509488	0.002671052	0.166068537	0.006529908	0.008337358	0.000917741	0.000570246	-8.42E-05	0.55434647
cg06537073	cg06537073	16	88763005	RNF166	0.215885189	-0.002492025	0.219456662	0.000945819	0.617567181	0.039965311	0.159833525	0.00078274	0.739572205	-0.001104496	0.603892282	-0.000172686	0.345989194	0.000123068	0.321291186
cg06537110	cg06537110	7	1250500		0.168401481	0.006157285	0.169988458	-0.003497007	0.271711367	-0.067039027	0.279886788	-0.002423458	0.549841082	0.000674147	0.840556744	-0.000223279	0.1997585	-0.000127033	0.736117592
cg06537115	cg06537115	5	167137885	TENM2	0.595572632	-0.002243558	0.596795389	0.005072676	0.175703061	-0.007310951	0.90131816	0.003174608	0.081285583	0.004156636	0.492190763	9.52E-05	0.579705822	0.000150341	0.216788423
cg06537131	cg06537131	1	182204144		0.600909688	-0.001560801	0.605929121	-0.004521544	0.061469722	0.019312766	0.645930923	-0.003996781	0.139478403	-0.006599743	0.037350478	-0.000246031	0.329553976	-0.000573746	0.02105586
cg06537201	cg06537201	12	58330115		0.60267286	0.000929076	0.604023933	-0.000312093	0.806253139	-0.015348401	0.536757473	-7.74E-05	0.953237031	0.000119901	0.943781153	7.04E-05	0.487019238	1.41E-05	0.875770253
cg06537230	cg06537230	7	96653183	DLX5	0.632240551	-0.000828547	0.633508951	-0.001362587	0.271784539	0.01448972	0.547752555	-0.001201561	0.325545889	-0.002649035	0.108942405	0.000348765	0.000810692	0.000571939	3.62E-07
cg06537244	cg06537244	5	32444803	ZFR	0.979308125	4.02E-05	0.979550959	-0.002213593	0.112372472	0.005941626	0.785826565	-0.002024198	0.04633956	-0.002988965	0.142615077	8.66E-05	0.230655021	2.89E-05	0.670591659
cg06537257	cg06537257	13	41768693	KBTBD7	0.592392987	0.000780537	0.574263682	-0.001851061	0.18190406	-0.008309385	0.667836798	-0.001594467	0.156533735	-0.00221604	0.239986992	9.39E-05	0.223732317	2.63E-06	0.967537039
cg06537333	cg06537333	16	85643863	KIAA0182	0.000722416	0.013652042	0.001049241	-0.015038297	4.33E-05	-0.075911735	0.159244016	-0.014317203	0.000426623	-0.000424625	0.924268246	-0.00036222	0.004029908	-0.001125721	8.42E-10
cg06537356	cg06537356	5	177563787	RMND5B	0.129214101	-0.004219228	0.138417346	0.002825684	0.277193446	0.070068436	0.080414769	0.003961876	0.203050971	-0.003355456	0.23506528	0.000138428	0.421377104	-6.57E-05	0.741258773
cg06537372	cg06537372	1	244923979		0.633970175	0.001155975	0.635169043	0.001982909	0.374183236	0.026752009	0.432747366	0.002403872	0.422060978	0.002582638	0.25041827	0.001864509	4.23E-07	0.000795668	2.02E-05
cg06537391	cg06537391	17	43799898	MGC57346-CRHR1	0.327912716	-0.003878091	0.332498523	-0.00651716	0.228898643	0.067790468	0.229369759	-0.006268879	0.225926027	-0.015051348	0.041843575	9.77E-05	0.546133745	0.000221816	0.501157082
cg06537454	cg06537454	9	132220933		0.046420156	-0.007809738	0.047263932	0.007729398	0.007491039	0.124036114	0.024303775	0.007700277	0.031490795	-0.000731505	0.823467917	0.000285986	0.195374123	-0.000343556	0.350064081
cg06537575	cg06537575	7	138347530	SVOPL	0.492895504	-0.001558785	0.494506676	0.003926739	0.017596482	0.020386033	0.519209709	0.003691194	0.063379171	0.002865843	0.152408173	-4.10E-05	0.753258834	8.43E-05	0.521119737
cg06537609	cg06537609	5	176217086		0.934737353	-0.000351407	0.935194033	0.003660108	0.337352049	-0.015098501	0.802269029	0.00321188	0.506538596	0.001380563	0.714015184	8.52E-05	0.756213745	0.000266925	0.397312306
cg06537652	cg06537652	5	16664426	MYO10	0.396333863	0.002938182	0.398093569	0.002150718	0.384306089	-0.051279562	0.288178356	0.000549669	0.762211658	0.007703807	0.042671278	-0.000114179	0.622575734	0.00022612	0.285092533
cg06537680	cg06537680	16	67204316		0.080720537	-0.000644205	0.083947692	9.54E-05	0.72787989	0.014106675	0.008172457	3.47E-05	0.914706215	-0.000480148	0.12471971	-0.000139215	0.552393567	0.000205566	0.14115129
cg06537703	cg06537703	3	160938905	NMD3	0.159380188	0.002850457	0.165408157	-0.001384676	0.336629227	-0.036237444	0.201741813	-0.001670665	0.362707467	0.001660111	0.283315626	2.93E-05	0.504077249	2.77E-05	0.781640111
cg06537708	cg06537708	5	41871170	OXCT1	0.888376425	-0.0002649	0.889182963	0.004768663	0.008863298	0.01189828	0.654411704	0.005072541	0.004212199	0.004904942	0.056380745	-0.000258558	0.056060079	3.55E-06	0.978806856
cg06537718	cg06537718	5	31526249	RNASEN	0.093388281	-0.003042586	0.09461061	0.002448906	0.059145139	0.03599138	0.152637118	0.002584404	0.055813716	-0.000502258	0.767422218	-3.06E-05	0.788450703	5.53E-06	0.95391428
cg06537737	cg06537737	13	99427883		0.83936864	0.000827623	0.840445317	0.000531565	0.867745253	-0.025184026	0.6597644	0.000398512	0.901120419	0.002480884	0.551584868	-0.000201734	0.182335759	0.000574449	0.075493178
cg06537744	cg06537744	19	58595668	ZSCAN18	0.199060685	-0.003777693	0.20073534	0.005021095	0.018423581	0.061348986	0.134825413	0.005143778	0.096759417	0.001225042	0.407157412	-0.000226873	0.152626179	-9.09E-05	0.421008997
cg06537829	cg06537829	17	16283976	UBB	0.105973501	-0.003008701	0.107276043	0.001337921	0.31084676	0.044930371	0.08324746	0.001829026	0.179222396	-0.002183897	0.211145638	7.56E-06	0.919945796	-6.87E-05	0.507121988
cg06537894	cg06537894	19	12978706	MAST1	0.286244483	0.003415053	0.289136316	-0.003552411	0.145728267	-0.037726824	0.397711703	-0.003871655	0.144906244	9.26E-05	0.976883176	0.000378888	0.05756422	0.000117896	0.632793643
cg06538003	cg06538003	2	68694168	FBXO48;APLF	0.587477829	0.000467339	0.58886953	-0.000509565	0.407802265	-0.007885621	0.510888867	-0.000461379	0.538320101	-0.000121624	0.845890393	1.00E-04	0.064194367	1.88E-05	0.6905243
cg06538039	cg06538039	19	38761503	SPINT2	0.263516412	-0.004089842	0.27005837	0.006516113	0.086203565	0.037275681	0.469636953	0.006109075	0.097060828	0.003277832	0.525650593	-4.00E-05	0.74418645	-0.000327894	0.305347817
cg06538141	cg06538141	20	30229335	COX4I2	0.78951742	-0.000974419	0.790282901	-0.000790895	0.761415668	0.010585191	0.834915332	-0.000494462	0.828124382	-0.00226483	0.536938675	4.72E-05	0.700669045	-0.00026882	0.053098131
cg06538151	cg06538151	12	50748524	FAM186A	0.833294406	0.001019658	0.833906162	0.004662008	0.180300369	-0.003466927	0.95897887	0.004537724	0.288883264	0.005991606	0.128679109	-0.000347993	0.053149103	-9.80E-05	0.597261543
cg06538183	cg06538183	4	2464842		0.952621258	-0.00011255	0.952797502	-0.001210102	0.372058907	0.000506625	0.984666043	-0.000742454	0.691351824	-0.002229638	0.007514182	3.06E-05	0.744477316	-0.000181169	0.14410049
cg06538202	cg06538202	19	52847332	ZNF610	0.823880395	-0.000998676	0.825218095	-0.004209659	0.251304459	0.01633488	0.795224047	-0.00410725	0.246480756	-0.006000183	0.255864949	0.000520083	0.053056291	0.000276149	0.27780552
cg06538238	cg06538238	6	29588575	GABBR1	0.080354756	-0.006119293	0.081483259	-0.0002991	0.903566313	0.115103089	0.019191277	-0.000971355	0.652952415	-0.005172361	0.169210762	6.24E-06	0.941894865	0.000275964	0.586602595
cg06538293	cg06538293	1	95101297		0.208323358	-0.002341843	0.210019212	0.002469939	0.064760444	0.04345551	0.09490616	0.003259668	0.030322259	-0.001224224	0.452660952	0.000434792	0.002000001	0.000231544	0.03635232
cg06538333	cg06538333	16	23445078	COG7	0.209026326	0.004486468	0.18734502	0.000968119	0.702224647	-0.06860363	0.147643848	0.000328958	0.892884271	0.006709651	0.064984361	-0.001177382	1.80E-08	-0.000828316	1.69E-05
cg06538334	cg06538334	X	40064867		0.474465269	0.002908184	0.476111452	-0.005491023	0.061294143	0.002374349	0.966464648	-0.004797509	0.129281164	-0.00352253	0.36287529	-0.000298579	0.207018149	0.000325162	0.193689478
cg06538345	cg06538345	19	49993186	RPL13AP5;SNORD33;SNORD35A;SNORD34;RPL13A;SNORD32A	0.344321235	-0.002626598	0.346119116	0.00046168	0.815229386	0.030245991	0.433424059	0.000915044	0.641326848	-0.002674299	0.336485685	-0.00038411	0.054578083	8.28E-07	0.996909216
cg06538410	cg06538410	2	114691214	ACTR3	0.878451382	-0.000846124	0.878900548	0.006465194	0.104868283	-0.011751313	0.878688159	0.005399735	0.109877718	0.008364822	0.12767473	0.000460056	0.046593885	3.35E-05	0.903587809
cg06538426	cg06538426	1	16491125		0.876286663	-0.000484434	0.877326702	0.000745444	0.787291211	0.018627317	0.670795304	0.00140972	0.653701102	0.001169707	0.70884862	-0.000315888	0.099838096	-0.000134906	0.448305536
cg06538544	cg06538544	10	64764401		0.475139071	0.005254658	0.479074434	0.006515207	0.222205182	-0.026039643	0.799662654	0.007602535	0.262605079	0.009721547	0.108502928	-0.000197319	0.148937804	-0.000159217	0.068365269
cg06538604	cg06538604	19	13227176	TRMT1	0.650106581	0.000890124	0.651322876	-0.003430755	0.016424837	-0.013501975	0.621036684	-0.003208702	0.044083173	-0.003097778	0.066538721	0.000184112	0.021566705	0.000122289	0.150443989
cg06538616	cg06538616	14	36402316		0.637935451	0.00068003	0.639755036	0.0035422	0.008043297	0.009863857	0.626514039	0.00318423	0.028195206	0.004572492	0.009467968	8.75E-05	0.496162077	-0.000320702	0.081085827
cg06538684	cg06538684	12	12511223	LOH12CR2;LOH12CR1	0.000844531	0.008905141	0.000996576	-0.01435921	7.71E-10	-0.136077539	0.000353017	-0.014539888	2.30E-05	-0.004786356	0.002138677	1.11E-05	0.803101304	0.000254911	0.188066936
cg06538709	cg06538709	8	48654011		0.05371011	-0.005623647	0.053751601	0.002517638	0.286853022	0.056636358	0.15765646	0.00194646	0.450612516	-0.001918673	0.535429633	-0.000153854	0.629393572	-0.000350765	0.115687768
cg06538722	cg06538722	3	126892095		0.155558387	-0.006459288	0.161152837	-0.000985523	0.792622826	0.052297875	0.407394936	-0.000538492	0.894450072	-0.009465212	0.058686324	-0.00010397	0.667747406	-0.000614072	0.040620676
cg06538757	cg06538757	5	177631493	HNRNPAB	0.7098354	-0.000399306	0.711868099	-0.000987847	0.457521962	0.012053757	0.428714548	-0.000625543	0.520953686	-0.002293177	0.234287134	0.000124758	0.123575758	4.31E-05	0.464303393
cg06538771	cg06538771	22	50636937	TRABD	0.773334827	-0.000344672	0.775503854	-0.000960582	0.509322916	-0.004500214	0.790493016	-0.000330223	0.683827809	-0.001843731	0.387723326	-4.62E-05	0.670842937	-0.000104511	0.137640111
cg06538774	cg06538774	22	24584247	SUSD2	0.252456406	0.000947911	0.252797574	-4.27E-05	0.944211419	-0.012188841	0.288736663	-0.000117052	0.785025843	0.000959262	0.323589552	2.87E-06	0.884585946	-1.84E-05	0.301559544
cg06538832	cg06538832	11	68711240		0.182090839	-0.001950214	0.187324726	-0.002219129	0.363168178	0.024879993	0.230288856	-0.001945083	0.454288219	-0.004352271	0.192486877	-0.000114021	0.431760428	-1.42E-05	0.972172222
cg06538870	cg06538870	18	61253847	SERPINB13	0.646541169	0.00188209	0.646982336	-0.009856565	0.011534786	-0.062466403	0.279651369	-0.008681655	0.046809225	-0.010826927	0.025018731	-0.000332546	0.036700683	0.00087526	0.074189395
cg06538872	cg06538872	1	947343		0.540506241	-0.002538771	0.542014652	-0.009797006	0.001427609	0.008582436	0.881647972	-0.010270933	0.000537423	-0.010759614	0.014524468	0.000397066	0.070800499	-0.000200009	0.48796863
cg06538928	cg06538928	11	65579765		0.163467976	-0.005477503	0.171175922	0.001549996	0.635298654	0.090550106	0.106312198	0.00164271	0.685567167	-0.003447486	0.341219403	-0.000122697	0.620493687	0.000414344	0.039105627
cg06538946	cg06538946	1	54747038	SSBP3	0.620145788	0.001500239	0.621448561	6.29E-05	0.976733244	-0.005977994	0.887044928	-0.000210555	0.923848009	0.002045735	0.500256993	4.82E-05	0.821786923	-0.0003519	0.004007478
cg06538998	cg06538998	16	28503160	CLN3	0.953098645	3.46E-05	0.953273117	-0.000525229	0.213829354	0.000449932	0.956201856	-0.000455601	0.309375346	-0.000583059	0.313100168	2.27E-05	0.586202033	-1.67E-05	0.585516155
cg06539006	cg06539006	2	207814687	CPO	0.383261938	0.003582572	0.385034368	-0.004901983	0.097029771	-0.071248041	0.214099804	-0.005448463	0.064068262	-0.000539319	0.897907057	0.000226525	0.386187241	0.000839224	0.000477583
cg06539046	cg06539046	5	151047484	SPARC	0.245880617	0.003163858	0.240187251	-0.003646414	0.088794558	-0.047937085	0.201706425	-0.003222198	0.086448012	-0.000705261	0.824538842	0.000621474	0.031381922	-0.000260018	0.248401323
cg06539091	cg06539091	10	116390942	ABLIM1	0.902961944	0.000373573	0.902029865	-0.001182009	0.616485882	0.026612544	0.529453675	-0.001051448	0.728949482	-0.000907798	0.70328368	-0.000422824	0.19978756	-0.00037152	0.3068339
cg06539116	cg06539116	5	148597365	ABLIM3	0.49823142	-0.001296491	0.498613014	-0.00898313	0.000297782	-0.002936721	0.912585675	-0.008816299	0.003099539	-0.008631809	0.001296288	-0.000407028	0.0393872	0.000447925	0.125500087
cg06539276	cg06539276	7	99176194		0.229314819	-0.004300584	0.231468388	0.003890322	0.140689689	0.025670366	0.603925906	0.002600763	0.357708535	0.001509548	0.6364716	6.98E-05	0.778041437	0.0001339	0.504891216
cg06539391	cg06539391	6	32053641	TNXB	0.18987885	-0.004441653	0.200403934	-0.005732758	0.035861056	0.05857973	0.223329292	-0.005468991	0.047696081	-0.009610468	0.014132327	-3.51E-05	0.819262017	0.000297861	0.395208563
cg06539400	cg06539400	16	4365605		0.458770826	0.001028446	0.460739289	-0.000723394	0.523059633	-0.007943113	0.680341225	-0.000666836	0.429340279	-0.000311293	0.850939088	-8.03E-05	0.299124904	-4.55E-05	0.497852447
cg06539411	cg06539411	11	86751231	TMEM135	0.559013582	-0.001207339	0.560477691	0.002678428	0.07233749	0.021302266	0.459134813	0.002158878	0.15859272	0.002396714	0.234415143	5.95E-05	0.562910598	-6.37E-06	0.935221051
cg06539413	cg06539413	9	134330838	PRRC2B	0.453038669	-0.002549123	0.44292486	0.00328035	0.179715745	0.039812487	0.388599848	0.001978608	0.316283563	0.002376	0.505842664	0.000276379	0.316389917	-4.42E-06	0.980541898
cg06539449	cg06539449	11	69461008	CCND1	0.231689032	-0.001825543	0.233428725	-2.50E-05	0.981599391	0.045188566	0.035424602	0.000169561	0.815945915	-0.002203528	0.217926278	0.001127256	0.012321169	-9.48E-05	0.886165769
cg06539490	cg06539490	12	5152380	KCNA5	0.763303579	-0.000308423	0.765322785	0.000300551	0.714514106	0.006520188	0.650462607	0.000312191	0.680203456	-0.000399967	0.71317655	0.000315347	0.152751792	0.000139561	0.667478583
cg06539494	cg06539494	19	3961206	DAPK3	0.978570905	-9.48E-05	0.978650693	0.001709226	0.498124874	0.026599122	0.588573837	0.00186952	0.548630322	0.001039407	0.720691393	-0.000484541	0.021998015	-0.000278273	0.112099214
cg06539497	cg06539497	7	155755208	LOC389602	0.249777946	-0.003310808	0.251542926	0.00140643	0.491857512	0.050384658	0.208624164	0.001390887	0.547368838	-0.002058417	0.434428602	0.000447764	0.046623833	-0.00038143	0.507919455
cg06539542	cg06539542	4	147399325	SLC10A7	0.143296797	-0.003928418	0.150108653	0.01997513	1.05E-05	0.066230136	0.086318724	0.019066177	0.0005082	0.012296363	0.0096411	-7.84E-05	0.507267968	0.000842481	0.001320748
cg06539588	cg06539588	11	2599382	KCNQ1	0.12698653	-0.003109903	0.117287798	0.000289483	0.871637514	0.035110342	0.201667397	-0.000467945	0.786566155	-0.001429668	0.563389865	0.000496375	0.009680093	-0.00015553	0.37907959
cg06539622	cg06539622	19	9945676	PIN1	0.555691771	-0.000290855	0.558888078	0.000439261	0.227196467	0.007653113	0.270460538	0.000320941	0.479211735	0.000290798	0.46600337	1.48E-05	0.634372553	-3.10E-05	0.287344429
cg06539629	cg06539629	10	95753015	PLCE1	0.037911011	-0.006764601	0.037922642	0.001179337	0.826838563	0.095619347	0.036914649	0.000997066	0.867305757	-0.005882982	0.380320944	-0.000646612	0.241164049	-0.000886762	0.024758777
cg06539679	cg06539679	10	74384726	MICU1	0.7821588	0.000671392	0.783909229	-0.009904601	0.000605071	-0.020029151	0.559961957	-0.009523075	0.005329735	-0.010165654	0.002211127	-0.000121289	0.480281913	-0.000527823	0.134787832
cg06539694	cg06539694	X	68348545		0.040849247	-0.005522447	0.047614913	-0.000580669	0.824825931	0.066897914	0.082850266	-0.000460075	0.840116118	-0.007350509	0.054981516	-0.000211635	0.113107059	0.000276878	0.086678527
cg06539717	cg06539717	2	58274059	VRK2	0.002623957	-0.006165168	0.002972659	0.003328497	0.046688251	0.047864337	0.077994309	0.002641855	0.260828747	-0.001795612	0.117528253	0.00019189	0.39479818	-9.13E-05	0.279111059
cg06539757	cg06539757	18	51796453	POLI	0.212995431	0.00163643	0.204746851	-0.002647622	0.091658395	-0.026836966	0.140427712	-0.002482461	0.047617139	-0.002196356	0.24893529	0.000126864	0.071837455	0.000108331	0.144469228
cg06539865	cg06539865	14	89774917	FOXN3	0.296451945	0.001660648	0.302636153	0.000136164	0.909752588	-0.027458929	0.221142528	-0.000199476	0.879098339	0.00217546	0.171744916	-0.000240016	0.067534253	0.000638558	0.537477228
cg06539899	cg06539899	4	154403855	KIAA0922	0.524147188	0.00338911	0.526706995	0.008117718	0.149019137	-0.015255595	0.83808489	0.007349881	0.209704746	0.016112868	0.029268608	0.000162676	0.641187782	-0.000409432	0.235397487
cg06539921	cg06539921	11	26973309		0.952241106	-0.000277436	0.95241876	0.004361181	0.189862062	-0.016245104	0.801072793	0.00369559	0.113721167	0.005509014	0.29483106	6.00E-05	0.695426256	-0.000375849	0.038643414
cg06539924	cg06539924	12	6167147	VWF	0.069532699	0.005110947	0.059867916	-0.002489529	0.359556565	-0.054106005	0.14830285	-0.001678519	0.5408287	-4.13E-05	0.990097334	0.000206674	0.245865498	0.001585335	7.39E-10
cg06539962	cg06539962	3	132034841	ACPP	0.167749644	-0.003159476	0.158433271	0.004203985	0.018168406	0.048922857	0.117679519	0.00390112	0.064286318	0.001952226	0.334576686	-0.000150354	0.242546478	-0.000104696	0.300878818
cg06540015	cg06540015	1	32203668	ADGRB2	0.858828292	-0.000712118	0.858587924	0.006238562	0.042752297	0.061087608	0.275581298	0.00532681	0.056808853	0.00706597	0.122107515	0.000316024	0.001767382	0.000115298	0.464621962
cg06540038	cg06540038	4	36584842		0.028494791	-0.011903048	0.029377661	0.009680365	0.0140111	0.165207675	0.028734592	0.010009129	0.023117737	-0.002269505	0.614396452	-0.000491784	0.130504132	0.000173011	0.351851983
cg06540091	cg06540091	4	129495258		0.589786597	-0.001385163	0.59117221	0.004897891	0.009140855	0.027343772	0.444884936	0.00457857	0.059868121	0.004187311	0.0358346	-7.86E-05	0.616670956	-0.000181423	0.19411073
cg06540096	cg06540096	19	12992349	DNASE2	0.550037107	0.000475824	0.550241275	-0.001155844	0.284802298	-0.007785537	0.486691928	-0.001062518	0.195791261	-0.001756102	0.201954475	0.000109321	0.050095164	3.08E-05	0.563943991
cg06540116	cg06540116	13	111013054	COL4A2	0.656696922	0.000941341	0.657893613	0.001998202	0.188612782	0.003184857	0.913884192	0.002053342	0.23987948	0.002854648	0.148177673	0.000119063	0.455000892	0.00026512	0.282754376
cg06540146	cg06540146	15	33011185	GREM1	0.809255701	-0.000177404	0.812058912	-0.000520816	0.462055851	0.004383644	0.674515117	-0.000597088	0.317141976	-0.000789252	0.407249375	0.000116834	0.065674696	-1.42E-05	0.801272345
cg06540149	cg06540149	12	125464830	DHX37	0.766922453	-0.00011825	0.767765413	-7.64E-05	0.788399794	0.003853875	0.488211972	0.000128984	0.697974012	-0.000450741	0.0985887	2.40E-06	0.93517265	-4.89E-05	0.112378557
cg06540198	cg06540198	4	2463228		0.414389848	-0.002558129	0.416128812	0.005876557	0.010191658	0.030957584	0.477571743	0.005500761	0.009999032	0.003752655	0.229834028	-0.000537972	0.00027195	-0.000210554	0.129498901
cg06540275	cg06540275	1	222014996	LOC101929771	0.651672558	-0.001086399	0.652884212	0.00271804	0.116537391	0.004812497	0.88565497	0.00287281	0.180243926	0.001422581	0.471868566	-0.000204531	0.169032227	-5.32E-05	0.92827434
cg06540283	cg06540283	11	75337235	MAP6	0.369269889	0.001479149	0.367819088	0.001907531	0.153687296	-0.019686078	0.388833247	0.001674034	0.171675706	0.003740882	0.061073489	-0.00039388	0.000124642	-0.000280522	0.007429823
cg06540311	cg06540311	4	25846787	SEL1L3	0.288949723	-0.00252978	0.292998636	0.000705117	0.70249827	0.033003121	0.322835276	0.000840218	0.526683333	-0.001890054	0.509087134	-0.00014315	0.276501464	-0.000972995	0.025387341
cg06540331	cg06540331	19	39195584	ACTN4	0.105282719	0.00329205	0.111729704	0.000150802	0.936092152	-0.042272273	0.141557135	3.96E-06	0.997869729	0.003319005	0.237785706	-2.30E-05	0.905592754	-0.000132999	0.331633999
cg06540343	cg06540343	3	196595914	SENP5	0.987240691	-4.76E-05	0.987331909	-0.0031081	0.240711042	-0.007822795	0.85146357	-0.003375107	0.216954644	-0.002967292	0.397832352	-0.000122729	0.551897216	-6.48E-05	0.792256001
cg06540372	cg06540372	10	8100177	GATA3	0.291164983	-0.002919742	0.294505449	0.015799113	0.002257449	0.061002538	0.1232225	0.015965312	0.009187472	0.014886739	0.017029024	0.00013841	0.519012213	0.000409652	0.230205316
cg06540458	cg06540458	1	226951747		0.070767405	-0.008944266	0.080285722	0.004245299	0.25914507	0.123772675	0.080857932	0.004026612	0.332307248	-0.003617604	0.460497667	0.000466072	0.049652637	0.000925052	0.094816015
cg06540513	cg06540513	1	37730856		0.308952322	-0.004225999	0.313753859	-0.006505691	0.044120708	0.017810015	0.758254129	-0.00574437	0.17593875	-0.012022515	0.000862528	-0.000293013	0.035282877	0.000201579	0.326526034
cg06540558	cg06540558	9	99616402	ZNF782	0.783150871	-0.000224142	0.785416863	-0.000919263	0.378675441	0.003567776	0.757373068	-0.000790029	0.325084558	-0.00119475	0.381807389	4.61E-05	0.289591818	1.95E-05	0.730265129
cg06540636	cg06540636	19	44174071	PLAUR	0.420951742	0.002022617	0.425130374	-0.000632433	0.725377745	-0.019120476	0.585491022	-0.000237937	0.905226327	0.000620583	0.786348663	5.00E-05	0.573477315	0.000190776	0.204094147
cg06540672	cg06540672	2	102597166		0.886356266	0.000733479	0.886776636	0.006642711	0.073091853	0.01065781	0.881372945	0.006008276	0.155825266	0.007936715	0.04168654	-0.000231277	0.08701767	-0.000264105	0.034496567
cg06540697	cg06540697	4	113569609	MIR367;MIR302D;MIR302C;MIR302A;LARP7	0.166590855	-0.007991502	0.172488788	0.019020504	1.61E-05	0.114741119	0.157822625	0.018196607	0.000664162	0.01288556	0.009360539	-0.000160169	0.412332972	0.000109434	0.607720483
cg06540704	cg06540704	6	168690592		0.365909058	0.001883703	0.368044456	0.002482626	0.170497175	-0.024814749	0.394567062	0.002950931	0.144803947	0.003587899	0.116409148	-0.00027696	0.006194027	-7.55E-05	0.572175053
cg06540739	cg06540739	16	34979252		0.153819535	-0.005300895	0.152658827	0.001699376	0.660443591	0.08158525	0.116849699	0.000490121	0.88880978	-0.005697236	0.28927314	-0.000153508	0.520823215	0.000207425	0.464641335
cg06540747	cg06540747	2	169966394		0.861042921	0.000426887	0.861640977	-0.001768288	0.320640993	0.007606509	0.822870175	-0.00117039	0.430681001	-0.002493073	0.343917967	-0.000571598	0.013322287	-0.000137648	0.386523951
cg06540757	cg06540757	11	119041368	NLRX1	0.534979143	-0.001693378	0.536500334	0.003170222	0.106472853	0.041078167	0.280872304	0.003123831	0.244287636	0.001464001	0.417782693	-0.000267126	0.08452584	-8.52E-05	0.448151538
cg06540811	cg06540811	19	8471608		0.680754988	0.000591107	0.681878467	-0.000135042	0.895138181	-0.000854033	0.965905768	-0.000211742	0.864934261	0.000702221	0.563096248	-6.61E-05	0.584788704	-6.84E-05	0.58035391
cg06540876	cg06540876	6	31870600	ZBTB12	0.022204053	-0.006856584	0.025560312	-0.00494908	0.150750446	0.076789971	0.069766043	-0.003823561	0.3517917	-0.013331368	0.001310225	0.000404647	0.076273105	0.000240124	0.248643296
cg06541043	cg06541043	3	127676589	KBTBD12	0.067982854	-0.002614171	0.068218528	0.003279577	0.002854942	0.042444757	0.034371308	0.003484635	0.010483828	0.000383601	0.743043434	9.47E-05	0.322477368	5.57E-06	0.943658088
cg06541078	cg06541078	15	81127524	CEMIP	0.04162568	0.02004019	0.046475076	-0.014427882	0.051362261	-0.093105333	0.492649617	-0.014911683	0.108024712	0.008099675	0.335811442	-0.000713988	0.009599896	0.000393284	0.501875726
cg06541093	cg06541093	15	74537514	CCDC33	0.001524749	0.007314139	0.001550774	-0.007133449	0.000629284	-0.057810493	0.058960375	-0.00683957	0.004556796	-0.000108968	0.965249691	0.00065139	1.53E-05	0.000511529	0.01682737
cg06541188	cg06541188	1	206643735	IKBKE	0.377158391	-0.001011052	0.383838682	-0.001920767	0.085755803	0.019028313	0.243253144	-0.001788369	0.079452408	-0.003302568	0.040596434	0.000172143	0.010537762	2.57E-06	0.968198017
cg06541222	cg06541222	8	74019754		0.837597822	-0.001068019	0.838194241	0.00582791	0.120291854	0.009461424	0.896174234	0.004797389	0.321411222	0.006435307	0.106100204	-0.00046562	0.250840564	4.03E-05	0.956402734
cg06541349	cg06541349	16	4015096	ADCY9	0.352405095	-0.002786767	0.355281958	0.006016516	0.010336129	0.033902017	0.417039154	0.005591178	0.023221827	0.003381215	0.286373891	-0.000131118	0.483084952	-0.000334522	0.013253664
cg06541416	cg06541416	7	6197514	USP42	0.128439477	-0.003463717	0.132144639	0.003731009	0.036779806	0.050842085	0.11229702	0.003709547	0.107814221	0.000363554	0.847273031	-0.000330335	0.111897639	-8.13E-05	0.623898232
cg06541427	cg06541427	19	5789199	DUS3L	0.392942225	0.002629738	0.39462484	-0.003556195	0.132481484	-0.014779243	0.729341215	-0.003688503	0.211465503	-0.001148915	0.6687956	7.31E-05	0.674014838	-0.000382839	0.184775391
cg06541438	cg06541438	1	222951457		0.235578447	0.004618602	0.243238203	0.000190173	0.96280179	-0.038882228	0.478984634	-6.98E-05	0.987950049	0.004496889	0.342019205	-0.000204032	0.43285448	-0.000636816	0.00294239
cg06541501	cg06541501	8	25903852	EBF2	0.598002738	-0.000278936	0.598327638	-8.28E-05	0.843749314	0.006601423	0.372451125	-5.48E-05	0.894147356	-0.000442007	0.456018203	8.86E-05	0.013808164	1.68E-05	0.641277371
cg06541550	cg06541550	8	144691910	PYCRL	0.396460349	-0.001310999	0.398219923	0.000424916	0.699498153	0.021503375	0.318076659	-0.000111484	0.826453566	-0.000114634	0.949876828	-5.31E-05	0.113603289	-2.39E-05	0.332326188
cg06541617	cg06541617	6	148844343	SASH1	0.138319641	0.003767761	0.139790091	-0.003355477	0.065564846	-0.020087627	0.567455563	-0.004402781	0.053412429	0.002153536	0.226425717	0.000433846	0.149797689	-0.00048773	0.270899466
cg06541694	cg06541694	12	95775404		0.43638201	0.00135593	0.438091051	0.00369395	0.003904772	-0.019010874	0.432956819	0.003599731	0.015842677	0.005326995	0.002071937	0.000705312	0.000883902	-0.000169651	0.191923935
cg06541733	cg06541733	5	116032334		0.389682157	-0.00560818	0.39388806	-0.014797578	0.041114429	0.123337061	0.183896995	-0.014038597	0.13023509	-0.024481076	0.002476349	-9.29E-05	0.729150107	-0.000493938	0.422132859
cg06541760	cg06541760	5	1866725		0.524580718	-0.001292393	0.526125368	0.003347796	0.023272606	0.018078403	0.522430383	0.003164336	0.072646031	0.002267905	0.211338269	-0.000179816	0.174337623	-0.000204746	0.105893709
cg06541775	cg06541775	12	3660635	PRMT8	0.486940796	0.00175502	0.488563589	-0.000650254	0.717757977	-0.011636759	0.740114761	-4.15E-05	0.98349903	0.000344378	0.878344796	-0.000878753	1.19E-05	-6.35E-05	0.762503309
cg06541795	cg06541795	1	209921370		0.82390981	-0.000256674	0.824554881	-0.000810621	0.326338355	0.008578531	0.593369503	-0.00068913	0.415155347	-0.001269914	0.274407565	0.000273003	0.026091802	7.75E-06	0.935196593
cg06541857	cg06541857	3	134203789	ANAPC13;CEP63	0.699624153	-0.001696508	0.700152974	-0.005539876	0.14542519	0.032128186	0.601126498	-0.00559495	0.209863415	-0.008647328	0.057194186	-0.000122892	0.470402208	-9.31E-05	0.578791005
cg06541888	cg06541888	11	116658840	ZNF259	0.461387576	-0.001138111	0.463056839	-0.000560362	0.61089979	0.021658854	0.314653188	-0.000624662	0.560808452	-0.001794936	0.248215368	1.16E-05	0.918088292	-3.12E-05	0.690327723
cg06541894	cg06541894	17	45795496		0.640175972	0.002723002	0.641421419	0.005468498	0.190777614	-0.019880193	0.806152834	0.005538985	0.303641276	0.007437953	0.086529556	0.000228945	0.478626269	-0.000270993	0.22235293
cg06541938	cg06541938	8	143437591	TSNARE1	0.575757142	0.001222023	0.578302006	0.003979904	0.02399317	-0.021507742	0.482352278	0.004059522	0.020966718	0.004935414	0.051622523	-0.000418646	0.010946172	-0.000710103	0.16481079
cg06541954	cg06541954	2	121069859		0.195889215	0.004279943	0.197556079	0.000466104	0.842568264	-0.068558556	0.137348876	-3.46E-05	0.985973459	0.00593879	0.087191067	-0.000245823	0.37927975	-0.000217211	0.387145573
cg06541968	cg06541968	2	240431144		0.004992311	0.007501624	0.005155135	-0.002780819	0.136215377	-0.095728546	0.009713	-0.003673532	0.062890132	0.005979379	0.015304645	0.001877522	1.05E-12	-0.000286264	0.24357359
cg06541981	cg06541981	4	503606	PIGG	0.431099124	-0.001501132	0.432815801	0.003189701	0.021258743	0.021729708	0.412890438	0.002902144	0.05977757	0.002065589	0.250077888	-7.64E-05	0.496076468	-0.000263272	0.325843339
cg06542022	cg06542022	7	155174991		0.813111578	-0.000478716	0.81379475	-0.001530614	0.291350772	0.009387549	0.739072398	-0.001435088	0.430399593	-0.00200946	0.217385384	0.000130734	0.459519774	0.000141715	0.440842305
cg06542172	cg06542172	16	66187021		0.59585965	0.000998311	0.598138419	0.000843519	0.533431599	0.001234571	0.962430578	0.000663554	0.71553536	0.002012826	0.125367571	0.000126565	0.309615839	0.00011232	0.678329627
cg06542216	cg06542216	8	95962175	TP53INP1	0.312155367	0.00227481	0.307836036	-0.00277763	0.091764663	-0.027121357	0.379878486	-0.002817743	0.22605434	-0.000590811	0.686384138	0.000349978	0.02906127	0.000519304	0.000894715
cg06542282	cg06542282	1	10600222	PEX14	0.363499743	-0.002707386	0.368934149	0.005605821	0.009777233	0.049275157	0.240818232	0.004947017	0.013738183	0.003771849	0.21659528	-0.000191847	0.169049049	-0.000152433	0.267193332
cg06542290	cg06542290	6	11185614	NEDD9	0.615506803	-0.001326501	0.616822559	0.001402561	0.457253786	0.019303433	0.599480557	0.001447258	0.329162443	0.000408575	0.887283515	1.28E-06	0.993088905	-6.97E-05	0.530033841
cg06542302	cg06542302	12	132924218		0.806128056	-0.000634358	0.807925444	0.000374678	0.860162312	0.020146865	0.579935203	0.000707584	0.791167771	-0.000990818	0.662923562	-0.000151876	0.263204153	-0.000237364	0.215121419
cg06542357	cg06542357	10	97541484	ENTPD1;ENTPD1-AS1	0.311055023	-0.001899468	0.312858162	0.003938677	0.004175164	0.034048217	0.193063455	0.003900284	0.008360991	0.002213818	0.23414963	-4.14E-05	0.688331267	0.000121096	0.376687623
cg06542461	cg06542461	10	135077417	ADAM8	0.680821815	-0.001514991	0.682381921	0.001609853	0.62202818	0.017127663	0.739942124	0.002615833	0.452702159	-0.000482558	0.909629392	-2.02E-05	0.898803537	1.56E-05	0.926920725
cg06542473	cg06542473	1	239968553	CHRM3	0.653598239	-0.001120113	0.654804172	0.003147819	0.080368244	0.015342683	0.658678895	0.00253454	0.18353161	0.003525977	0.078401385	-4.33E-05	0.681351916	-0.000129258	0.328260844
cg06542525	cg06542525	6	133839218	EYA4;TARID	0.873876559	0.000401394	0.875048367	0.002763623	0.151160729	-0.002463781	0.944567574	0.00216488	0.312115837	0.00465867	0.05732622	-0.000108942	0.613225549	0.000133568	0.172780564
cg06542559	cg06542559	8	97819803	PGCP	0.653375704	-0.002700541	0.6545823	0.010603081	0.015570341	0.168867653	0.046641959	0.009802557	0.104371874	0.009236818	0.031499738	-0.000157188	0.191082511	-0.000209578	0.054542054
cg06542565	cg06542565	9	126000925	STRBP	0.000293197	-0.015831218	0.000452127	0.002771017	0.503349303	0.172518005	0.00457558	0.002947092	0.384937508	-0.013168654	0.044850244	-9.01E-05	0.710251554	-0.000698563	0.361413805
cg06542580	cg06542580	1	36990549		0.89301337	0.000511289	0.893409423	0.006732592	0.01520555	0.016161025	0.760060578	0.006228847	0.064648218	0.008480821	0.011345879	-0.000193137	0.091554167	-0.000178373	0.141172941
cg06542609	cg06542609	11	134280166	B3GAT1	0.718948145	-0.001270236	0.719950523	0.000559687	0.824089688	0.051959374	0.291917788	0.001044835	0.763608762	-0.001624658	0.491061138	0.000229066	0.396883592	-0.000324252	0.449056153
cg06542614	cg06542614	10	97051255	PDLIM1	0.855258753	0.000619686	0.856383771	0.005769396	0.088810869	-0.010681976	0.823383951	0.004889108	0.158891224	0.007284038	0.115240801	5.56E-05	0.757053757	0.000558357	0.067701804
cg06542631	cg06542631	12	88446384	CEP290	0.609231467	-0.003198486	0.610884137	0.007859845	0.099458222	0.035870993	0.680827531	0.007603713	0.117140068	0.00563853	0.346885379	0.000408266	0.177715516	-0.000177923	0.434552447
cg06542648	cg06542648	12	115123419	TBX3	0.563301268	-0.000421489	0.564754792	0.000306321	0.556112089	0.013987297	0.170608064	0.000372572	0.430968231	-0.00017325	0.81563644	8.64E-05	0.420300308	-7.19E-05	0.842411492
cg06542681	cg06542681	16	70733437	VAC14	0.965658692	9.90E-05	0.965058048	0.001030414	0.524324226	0.006058896	0.846746512	0.00177179	0.309785457	-0.000198144	0.922062745	-0.000173881	0.180321444	-8.59E-05	0.586172558
cg06542700	cg06542700	17	76155916	C17orf99	0.027549252	-0.006897108	0.028128549	-0.001528707	0.486526444	0.098406067	0.02400276	-0.000670102	0.786534252	-0.009945629	0.000775252	9.48E-05	0.705793022	-3.89E-05	0.96038643
cg06542802	cg06542802	14	93080070	RIN3	0.01524155	0.011261472	0.016123062	-0.007512277	0.043584654	-0.181642388	0.005857716	-0.008832557	0.007699747	0.006180565	0.255206078	-8.25E-05	0.57317505	5.31E-05	0.734118474
cg06542806	cg06542806	1	38606161		0.726088504	0.001432057	0.727842954	-0.001507992	0.641485083	-0.003983278	0.944461193	-0.001202578	0.762760248	-0.000410869	0.91224085	0.000384479	0.196344219	0.000223775	0.29933813
cg06542808	cg06542808	17	39648859		0.046628163	-0.006774067	0.043461451	0.00237896	0.369320782	0.072496691	0.115178899	0.002663507	0.326889158	-0.005271115	0.144205363	-0.000134516	0.294959636	0.000193303	0.601890975
cg06542822	cg06542822	11	58427051		0.03438857	-0.010923047	0.033911901	0.006076663	0.100397003	0.130008691	0.065189918	0.005317523	0.164131038	-0.002419408	0.570791747	5.54E-05	0.736890388	0.000339401	0.047836118
cg06542865	cg06542865	20	2733698	EBF4	1.39E-05	-0.004332922	2.28E-05	0.002687413	0.073922167	0.044687397	0.000897729	0.003050793	0.039257043	-0.001469024	0.428184697	-0.000211036	0.300340158	0.000339272	0.461009684
cg06542869	cg06542869	11	102028101	YAP1	0.544182599	0.002032103	0.547625288	0.002119622	0.419141471	0.014082645	0.763884592	0.002309953	0.276013306	0.004146211	0.307810815	-0.000405406	0.007800465	0.000316761	0.577220822
cg06542871	cg06542871	7	149498873	SSPO	0.252301641	-0.003172982	0.263103111	0.00139577	0.526543929	0.035648044	0.363062715	0.001541389	0.431945922	-0.00133966	0.680335348	-0.000236285	0.104388848	-0.000149455	0.674787822
cg06542971	cg06542971	1	201567329		0.207351267	0.003568232	0.20565904	-0.004196337	0.072988332	-0.031078203	0.425014512	-0.004197219	0.159520683	-0.000805039	0.752852119	0.000830477	1.88E-06	0.000143562	0.422019866
cg06543018	cg06543018	3	139258822	RBP1	0.727663324	0.000619812	0.723198044	-0.002314716	0.106528713	-0.008505372	0.726853457	-0.002088803	0.151143919	-0.002569662	0.162954799	0.000274725	0.081942952	3.25E-05	0.735421978
cg06543055	cg06543055	1	59903010	FGGY	0.010309394	-0.004394754	0.011833185	0.003240193	0.020886974	0.056842266	0.018341295	0.00359614	0.039919373	-0.001918872	0.217302838	-0.000166353	0.187818334	0.000407748	0.234166698
cg06543091	cg06543091	12	6831612		0.047470706	0.005090137	0.050657873	0.004602411	0.199170631	-0.067251325	0.064843393	0.004379934	0.20033723	0.009028791	0.071985332	-0.000244333	0.477832037	-0.000125875	0.605754921
cg06543101	cg06543101	6	39290342	KCNK16	0.271821522	0.003250313	0.274380881	-0.002090065	0.324871625	-0.052224448	0.206807389	-0.002018627	0.298626137	0.001644726	0.557081691	-0.000172247	0.292457768	-0.0002721	0.211174616
cg06543131	cg06543131	20	5746734	C20orf196	0.102076776	-0.004571325	0.105097693	0.003613916	0.097104267	0.087315811	0.028562795	0.00341597	0.153693567	-0.001028113	0.707582438	-0.000826938	0.000894041	-0.000530414	0.055887149
cg06543160	cg06543160	1	3738353	KIAA0562	0.004499909	-0.00557869	0.005002541	0.004235236	0.276292867	0.116268819	9.51E-05	0.00605302	0.165753032	-0.002680656	0.59207786	0.000188187	0.255740688	0.000697614	0.001214185
cg06543221	cg06543221	16	86899685		0.224355918	0.00852443	0.230062278	-0.01284032	0.018293061	0.003268947	0.973263922	-0.013744357	0.026436921	-0.002762536	0.688307214	-0.000725462	0.008090894	-0.001549666	0.019672912
cg06543331	cg06543331	11	116147431		0.600986426	0.001000798	0.601104842	-0.001757735	0.286981209	-0.008856053	0.739320705	-0.001793501	0.32153069	-0.001403636	0.495531689	0.000277962	0.13394682	0.000811716	7.29E-09
cg06543332	cg06543332	9	120096701	ASTN2	0.666422168	-0.000652866	0.665943723	0.000556986	0.646315072	0.009263898	0.659739802	0.000199937	0.883900169	0.000473944	0.757709401	-0.000410224	0.167235681	-0.000274939	0.205136211
cg06543365	cg06543365	6	167190149	RPS6KA2	0.742854167	-0.000854769	0.744331136	0.001129018	0.582516631	0.000843761	0.981514337	0.00075192	0.676345202	0.001108509	0.711054153	-9.15E-05	0.460026476	-0.000195129	0.100881914
cg06543526	cg06543526	19	37663835	ZNF585A	0.864736768	-0.00017146	0.865632737	0.00053576	0.476581275	0.007263845	0.606143792	0.000238815	0.799102558	0.00093072	0.248107337	0.000137855	0.027431217	1.86E-05	0.775678951
cg06543615	cg06543615	2	133402475	GPR39;LYPD1	0.002484167	0.013350482	0.002580463	-0.031813992	2.64E-09	-0.107427803	0.067209304	-0.032322505	3.80E-06	-0.019925193	4.22E-05	1.46E-05	0.958961351	0.000312884	0.385372244
cg06543640	cg06543640	12	130698118		0.664884295	0.000986781	0.666056356	-0.000539081	0.740077172	-0.023866097	0.45216876	-0.00059175	0.781055541	0.000637835	0.702362145	6.23E-05	0.600787884	0.000302209	0.095325827
cg06543683	cg06543683	12	56491914	ERBB3	0.221772557	-0.004523052	0.22705148	0.00369352	0.16612808	0.069735835	0.180176054	0.004296915	0.166880473	-0.001187974	0.710591196	1.62E-05	0.931780618	9.90E-05	0.533212141
cg06543761	cg06543761	8	94929239	PDP1	0.852503551	6.91E-05	0.853402743	0.000417844	0.183138836	-0.001617095	0.756205056	0.000362512	0.3188917	0.000585024	0.125322698	3.64E-05	0.206456306	-2.81E-05	0.22293575
cg06543886	cg06543886	13	34965343		0.263855657	-0.002844062	0.270628679	0.001942274	0.285791663	0.030516535	0.391033294	0.002596889	0.093237403	-0.001688808	0.532865374	0.000113095	0.464126868	1.05E-05	0.947928819
cg06543936	cg06543936	19	10980081	C19orf38	0.466342709	-0.002351826	0.468003404	0.004028409	0.083195318	0.021311781	0.63486249	0.004016826	0.119644031	0.002073948	0.487864961	1.56E-05	0.910828685	-2.60E-05	0.846041314
cg06543974	cg06543974	6	52002028		0.077614538	0.007096366	0.058412641	-0.008982268	0.001708114	-0.043116264	0.390514034	-0.008071158	0.006679022	-0.003663026	0.321272555	0.000277485	0.065640995	0.001087792	1.70E-05
cg06544061	cg06544061	7	2476423		0.936828912	0.000358893	0.937352357	0.001492168	0.689044382	0.001413536	0.982256219	0.002315002	0.593097447	-0.000628793	0.884350756	8.74E-05	0.809642261	-0.000555503	0.076051846
cg06544113	cg06544113	20	524502	CSNK2A1	0.543143414	-0.000515143	0.544645653	-0.000652398	0.28190656	0.007204874	0.541112997	-0.000619678	0.424163832	-0.001205055	0.073352974	9.21E-06	0.789774339	-3.19E-05	0.459061364
cg06544141	cg06544141	1	27320384	TRNP1	0.179361187	-0.000559072	0.180982784	4.72E-05	0.872845223	0.007235639	0.211345668	-7.26E-05	0.780352005	-0.000300099	0.484341257	-2.96E-05	0.391783278	-3.86E-05	0.394957835
cg06544162	cg06544162	6	170364824		0.009618802	-0.00850927	0.009889251	0.005747086	0.014021702	0.123035043	0.007259011	0.005543279	0.069861616	-0.002280751	0.338046606	-0.000218524	0.125731305	7.99E-05	0.734454667
cg06544185	cg06544185	10	85712041		0.746996609	-0.001832547	0.742806229	0.009131038	0.060447814	0.022282936	0.774597707	0.007857973	0.128513444	0.012077864	0.050196447	-0.000720756	0.032118904	-0.000468689	0.185437552
cg06544239	cg06544239	7	2800791	GNA12	0.126730126	-0.00669959	0.128146095	0.005594741	0.074830122	0.15723566	0.011223117	0.0049373	0.218600495	0.000170467	0.951599599	-0.000344924	0.057463916	-0.000812747	0.002094365
cg06544308	cg06544308	8	39441975	ADAM18	0.414440968	0.001485462	0.416179868	0.000104662	0.935613152	-0.023722107	0.349377563	9.06E-05	0.943324563	0.001639368	0.380721183	-0.000143819	0.273743543	0.000209076	0.090923938
cg06544310	cg06544310	19	41768003	HNRNPUL1	0.497895418	0.001931442	0.46013823	-0.006735009	0.002291346	-0.026180772	0.470710176	-0.00635053	0.002310142	-0.005989498	0.045238137	0.000141796	0.156260784	5.63E-05	0.560966682
cg06544316	cg06544316	11	93394605	KIAA1731	0.044623953	0.004355792	0.033598614	-0.004063536	0.07776337	-0.040207194	0.149118792	-0.003666593	0.125000524	-0.000263174	0.916652551	0.000212584	0.020635371	0.000441267	0.001557451
cg06544369	cg06544369	2	43823281	THADA	0.955931102	3.95E-05	0.956342493	7.55E-05	0.928430424	-0.00094606	0.925406903	4.19E-06	0.993891415	-0.000346564	0.764403003	5.08E-05	0.209937931	1.23E-05	0.752772245
cg06544376	cg06544376	20	18548101	LOC388789	0.963492432	-2.66E-05	0.963847593	-0.00128049	0.050734478	-0.000487581	0.952602708	-0.001225049	0.042965516	-0.001856406	0.031109702	-9.38E-05	0.132664576	-7.12E-05	0.136156578
cg06544405	cg06544405	18	70536807		0.4661553	-0.000945958	0.467816324	-0.000719751	0.437232557	0.013929436	0.4407378	-0.000826838	0.340951193	-0.001621185	0.222630537	-0.000170327	0.046105777	1.67E-05	0.913633105
cg06544462	cg06544462	4	109684302	ETNPPL	0.75075519	0.000469405	0.751652694	-0.001234137	0.244058964	0.003801862	0.853289505	-0.001111024	0.266091424	-0.001218399	0.410735156	-2.33E-05	0.769350305	6.04E-05	0.452664809
cg06544464	cg06544464	22	39627591	PDGFB	0.86098882	-0.00052981	0.861031757	0.003365846	0.128085722	0.012046371	0.774225348	0.002866819	0.249044218	0.003578673	0.211885651	-4.62E-05	0.788678293	7.55E-05	0.679482574
cg06544493	cg06544493	4	166362199	CPE	0.506491294	0.002104688	0.499628164	0.003618745	0.192250049	-0.008567657	0.843185517	0.004102004	0.129375706	0.004908791	0.210886695	0.000141873	0.526062607	0.00064471	0.10163045
cg06544512	cg06544512	4	38159082		0.683397241	0.000664056	0.684986001	0.000780478	0.544119477	-0.009596502	0.673344441	0.000543367	0.704993972	0.002169758	0.17103986	-0.000124386	0.255595735	0.000302153	0.504622269
cg06544643	cg06544643	4	140036662	ELF2	0.000719854	-0.004422224	0.000669418	0.002608955	0.107665304	0.060005766	0.000926887	0.00317896	0.081960027	-0.0013634	0.45560149	-0.000107139	0.575364614	-0.000270803	0.027255333
cg06544652	cg06544652	1	248006259	OR11L1	0.586447188	-0.001546757	0.590471956	0.001127358	0.658764499	0.024873147	0.535292662	0.000225581	0.937623778	0.001599682	0.558587113	-0.000158289	0.145466358	-0.000103335	0.639607294
cg06544693	cg06544693	16	85641282		0.366605006	-0.003512626	0.368390691	0.002183107	0.431300681	0.033605147	0.534143842	0.00185839	0.573639283	-0.001064214	0.7417811	0.000547279	0.027084837	-0.00158377	0.009950976
cg06544800	cg06544800	2	28520034	BRE	0.052039799	-0.003861048	0.052916338	0.006978982	4.21E-06	0.056164216	0.04255358	0.007533742	0.000312675	0.002105883	0.119147082	-7.13E-06	0.949733495	-0.000205155	0.042937513
cg06544802	cg06544802	11	70094090		0.471717182	-0.003594411	0.475705558	-0.004442382	0.376807776	0.032385833	0.645019415	-0.00322925	0.536594954	-0.009334464	0.177325945	-0.000274207	0.609540085	0.000477632	0.139373008
cg06544823	cg06544823	21	44963102	HSF2BP	0.935773097	-0.000295134	0.936011778	0.003280385	0.212041567	0.012243379	0.810189591	0.003642389	0.254986443	0.002861424	0.323666271	-0.000339743	0.018166247	-7.27E-05	0.632264612
cg06544882	cg06544882	2	156692885		0.819449202	0.000391333	0.820110043	0.000601133	0.623396369	-0.011390295	0.633288	0.00029426	0.797719102	0.001684854	0.336957861	-0.000147517	0.109668192	0.000636496	0.032402193
cg06544915	cg06544915	9	98919063		0.005418185	0.011969329	0.005766837	-0.017871846	8.04E-06	-0.085022208	0.138711335	-0.018554868	0.00016603	-0.006890676	0.118092204	-0.000228836	0.653149266	0.00037767	0.420420756
cg06544937	cg06544937	11	28130018	METT5D1;KIF18A	0.919153221	-0.000173418	0.919662984	0.000843974	0.583519436	-0.000807071	0.973157276	0.001497096	0.401649781	-0.000797063	0.654785567	-4.48E-05	0.703011137	-0.000177397	0.123116162
cg06544950	cg06544950	14	26870890		0.540202773	0.001820091	0.539107673	-0.008908945	0.001612035	0.008306622	0.840282787	-0.009895614	0.003819614	-0.003486526	0.231319672	0.000993834	0.003831105	8.70E-05	0.620866454
cg06544989	cg06544989	22	39130855	UNC84B	0.287682471	0.002706994	0.294871225	-0.010424204	0.000174015	-0.026316157	0.464008212	-0.010510951	0.00029874	-0.007263894	0.043931345	-0.000101499	0.572945565	-0.000761779	0.186660283
cg06545019	cg06545019	9	110250612	KLF4	0.216217038	0.001618621	0.208713261	-0.002006755	0.040582128	-0.020180414	0.255783806	-0.001869664	0.060531166	-0.000764745	0.522958302	0.000164669	0.04690731	0.00020053	0.03823969
cg06545032	cg06545032	11	8853505	ST5	0.578502428	-0.001589476	0.581904911	0.003471812	0.112723518	0.027313495	0.496181514	0.0038403	0.146967086	0.001652802	0.516587996	0.000844119	0.03792066	-0.000302262	0.113330409
cg06545033	cg06545033	16	87731543	JPH3	0.312269225	-0.001052878	0.314072465	-0.000739164	0.320078895	0.019033608	0.190455192	-0.000875361	0.154989971	-0.001454791	0.185604074	-8.71E-05	0.220703531	-4.30E-05	0.338169749
cg06545038	cg06545038	1	201868886	LMOD1	0.914313486	-0.000114079	0.914631377	0.000658717	0.385222272	0.003967295	0.788053158	0.000837748	0.38746647	0.000165592	0.840156058	-4.54E-05	0.365095581	-8.15E-05	0.083255998
cg06545046	cg06545046	7	65390004	VKORC1L1	0.27108846	-0.002457075	0.279282952	0.005095152	0.003655434	0.035310241	0.262976823	0.004669749	0.014719111	0.003802508	0.074985875	-2.17E-05	0.849370435	-0.00016853	0.064789584
cg06545060	cg06545060	7	116654897	ST7	0.311427035	-0.004289808	0.317891292	0.011119435	0.001687976	0.130408315	0.034197447	0.011674216	0.005134634	0.00580458	0.175806289	-0.000528461	0.01572855	-0.000237515	0.164089492
cg06545066	cg06545066	1	11487841		0.046375136	-0.008898677	0.048604031	0.008353126	0.018481717	0.162880367	0.010808673	0.008729691	0.05244604	-0.00165918	0.640787079	-0.000120442	0.371845243	0.000640749	0.034924777
cg06545139	cg06545139	4	926475	GAK;TMEM175	0.352391996	-0.000991917	0.357056012	-0.00056647	0.57918606	0.021222642	0.164496662	0.000206105	0.813367533	-0.002522726	0.077045453	-6.81E-05	0.166234775	-7.27E-05	0.098509448
cg06545143	cg06545143	6	166402638	LOC441177;C6orf176	0.845871432	-0.000309789	0.846129231	-0.002538101	0.047287017	0.008374466	0.706319593	-0.002123638	0.05819393	-0.00389996	0.024157824	0.000119565	0.076710389	2.85E-05	0.761756777
cg06545180	cg06545180	20	34287065	ROMO1;NFS1	0.628850826	0.000140306	0.630128934	5.77E-05	0.780397187	0.001506541	0.709085663	1.92E-05	0.926750812	0.000281269	0.333129583	-1.34E-05	0.598517626	-2.60E-05	0.236507514
cg06545198	cg06545198	11	13162029		0.784499359	-0.000814734	0.787092712	0.004527551	0.064824555	-0.01650061	0.694453725	0.003310959	0.108407076	0.004224072	0.237620849	-8.55E-05	0.480350119	-0.000529829	0.367841516
cg06545200	cg06545200	2	11009092		0.009469718	-0.004426636	0.010540622	-0.001538326	0.33916395	0.050696493	0.033148844	-0.000464326	0.790301885	-0.007474433	0.00040373	4.25E-05	0.618456552	5.42E-05	0.873153437
cg06545213	cg06545213	11	114167570	NNMT	0.553246877	-0.001383834	0.554725033	-0.003533091	0.036658834	0.01008261	0.756008598	-0.003780961	0.044034114	-0.004416648	0.054533361	-0.000781147	0.012414647	0.000794356	0.000109426
cg06545268	cg06545268	8	9756974		0.119382501	0.009465409	0.124471683	0.010524836	0.059498294	-0.002921705	0.97241301	0.00915058	0.248754077	0.022446237	2.90E-05	0.000162118	0.483546517	8.52E-05	0.93006192
cg06545328	cg06545328	16	5083910	NAGPA	0.787158287	0.000137075	0.788618017	6.25E-05	0.884439344	0.001997603	0.779139877	0.000220823	0.569866523	-3.10E-05	0.960087682	-1.16E-05	0.734919935	-2.07E-05	0.535775457
cg06545335	cg06545335	17	40274185	HSPB9;KAT2A	0.167864759	-0.003787716	0.16944994	0.003866846	0.050149786	0.055590101	0.14614943	0.00443891	0.076417821	-0.000791543	0.704469917	-0.000141174	0.422481153	-0.000265926	0.262446443
cg06545345	cg06545345	1	30839856		0.123214252	-0.003581562	0.129456994	0.00350828	0.055468261	0.04418878	0.176089155	0.003196805	0.098935414	0.000661374	0.785133125	-1.30E-05	0.901234425	0.000587095	0.01752527
cg06545359	cg06545359	16	88029433	BANP	0.852273664	0.000403074	0.853557261	0.000309049	0.853388113	0.005450269	0.857441621	8.25E-05	0.967089271	0.001412163	0.452338985	0.000103021	0.413123375	-0.000135962	0.309473657
cg06545409	cg06545409	11	124753151		0.111715854	-0.007072808	0.113051982	-0.001151162	0.714311679	0.096019152	0.120592712	-0.002403001	0.541323076	-0.006551248	0.062953392	-0.000236533	0.36615019	0.000340182	0.457404396
cg06545464	cg06545464	6	32299649	C6orf10	0.254444731	0.002622009	0.256215103	0.001664197	0.310242218	-0.030693349	0.337059027	0.001394399	0.204821781	0.004979822	0.063349424	-0.000114204	0.364123379	-0.001576612	4.06E-07
cg06545477	cg06545477	1	2440127	PANK4	0.823868362	0.001099727	0.824638082	0.005448837	0.210671434	-0.015691829	0.82053244	0.005164633	0.157680797	0.008953115	0.143341719	0.000520252	0.071149213	-0.000131624	0.527599888
cg06545490	cg06545490	2	121071092		0.060739577	0.004251995	0.061701774	-0.006272697	0.000194595	-0.069802162	0.027729645	-0.005965469	0.008262206	-0.002643178	0.057663486	7.77E-05	0.552555985	-0.000331355	0.089767555
cg06545665	cg06545665	13	99126686	STK24	0.091085801	-0.005777796	0.100587296	0.008083414	0.012034857	0.101421709	0.041747967	0.009002629	0.005842967	0.002697249	0.520145872	-4.39E-05	0.797877957	-0.000117261	0.468749593
cg06545693	cg06545693	19	507193	C19orf20	0.215516713	-0.001179101	0.220774632	0.001817953	0.051245435	0.013842476	0.301459917	0.001908507	0.097982941	0.00046807	0.635370478	4.01E-05	0.31789144	-1.80E-05	0.607314798
cg06545727	cg06545727	20	17789326		0.583698734	-0.002206287	0.586806712	-0.004405425	0.158727449	0.039000555	0.489874865	-0.004545403	0.22530011	-0.007401679	0.053517728	0.00018232	0.428564077	0.000525007	0.227153585
cg06545742	cg06545742	4	1723058	TMEM129;TACC3	0.144605024	-0.001061492	0.14557733	0.000416399	0.472141747	0.013535848	0.181133973	0.00031729	0.675921475	-0.000556152	0.361933713	5.87E-05	0.136461441	-8.08E-05	0.015338984
cg06545761	cg06545761	16	87441441	ZCCHC14	0.000504742	0.016348761	0.00057556	-0.023397561	0.000129695	-0.217848283	0.000963635	-0.020963821	0.002300742	-0.00803854	0.26295735	0.000420523	0.068268902	-6.02E-05	0.8528128
cg06545845	cg06545845	1	202114092	ARL8A	0.811177596	0.000339609	0.811867565	-0.001398369	0.170917405	-0.000626446	0.974731108	-0.001211026	0.191795226	-0.001521391	0.29091727	7.60E-05	0.141367743	2.04E-05	0.727616579
cg06545899	cg06545899	20	18488467	SEC23B	0.371736654	-0.001100238	0.373518619	0.000752979	0.391490418	0.016147227	0.346345759	0.000934019	0.309262821	-0.000631771	0.595791155	-1.97E-05	0.667920644	-4.28E-05	0.323391712
cg06545910	cg06545910	19	12846841	C19orf43;ASNA1	0.195450867	0.003583702	0.198728087	-0.003713087	0.078045253	-0.051523229	0.18360826	-0.004747983	0.034682617	0.001680454	0.535147438	7.51E-05	0.599309606	-0.000349327	0.035184195
cg06545916	cg06545916	11	127144467	LOC101929497	0.063833496	0.006082263	0.071424024	0.000713509	0.831511768	-0.042922131	0.351842321	0.001127714	0.725203415	0.008571179	0.068336065	-0.000420765	0.058578233	-5.12E-05	0.806061085
cg06545937	cg06545937	19	39107006	MAP4K1	0.329066643	-0.002467934	0.330868958	0.005933766	0.001491761	0.029266365	0.405118886	0.005252605	0.013314783	0.004838159	0.031099646	-0.000283318	0.072710339	-0.000241348	0.161916006
cg06545942	cg06545942	2	127774843		0.779038142	-0.001424582	0.77983973	0.004774931	0.190232828	-0.006345138	0.928424584	0.004360188	0.125675382	0.003853057	0.504426054	-0.000366895	0.050797575	1.24E-05	0.958715736
cg06545963	cg06545963	6	72153858	LOC102724000	0.000170569	-0.010921369	0.000142783	-0.000141458	0.954773567	0.163643602	5.56E-05	0.000417194	0.887169393	-0.011189849	0.000697783	-0.000250913	0.208450996	0.00011568	0.834372012
cg06545967	cg06545967	6	33178597	RING1	0.184810655	-0.003176825	0.189092736	0.001779911	0.358401286	0.054679231	0.106420251	0.00286268	0.229902872	-0.002763645	0.202546798	8.40E-05	0.589222845	-0.000216658	0.091710074
cg06545968	cg06545968	14	32553698	ARHGAP5	0.274307014	-0.003983827	0.276095494	0.002162838	0.404661307	0.038255692	0.449572726	0.001453625	0.498943306	-0.000122422	0.973980201	0.00026012	0.189232743	-0.000709831	0.35450247
cg06546066	cg06546066	2	241856000		0.606914878	0.00049601	0.615225185	-0.001119118	0.121836469	-0.008827775	0.520106402	-0.001070614	0.219094458	-0.000750648	0.382312551	0.000890874	0.00064573	0.000196718	0.047522281
cg06546183	cg06546183	21	44257072		0.205694122	-0.003342677	0.210494132	-0.000470989	0.813342988	0.031132426	0.397985518	-8.28E-05	0.966887937	-0.004443438	0.117169875	-0.000103257	0.440256064	-0.000322854	0.434969409
cg06546193	cg06546193	4	188398437		0.922625182	-0.000253158	0.922912442	0.003860314	0.041023176	0.005596175	0.877388219	0.004276288	0.027773196	0.002834618	0.285241537	-0.000250276	0.04870523	0.000416877	0.052326651
cg06546248	cg06546248	14	64971989	ZBTB25;ZBTB1	0.848432183	0.000137976	0.849417386	-0.000739428	0.157397471	-0.001528206	0.879433301	-0.000746524	0.338885562	-0.000627306	0.09168672	1.97E-05	0.596766616	-3.28E-05	0.197897381
cg06546280	cg06546280	2	208102747	LOC101927865	0.782756546	-0.00077686	0.78609875	-0.000296323	0.906824876	0.014164152	0.722889582	-0.000174777	0.943920986	0.001363166	0.671320131	-0.000138656	0.263032111	1.76E-05	0.906079084
cg06546352	cg06546352	1	10975677		0.556476278	0.001172743	0.557946595	0.001001993	0.481567146	-0.008538227	0.758107659	0.000392613	0.75138513	0.003303495	0.11710595	-6.22E-05	0.641319857	9.06E-05	0.57748413
cg06546406	cg06546406	1	39269756		0.053688817	0.004816296	0.053044689	-0.004739533	0.012130793	-0.068564793	0.047520967	-0.005109503	0.061520904	0.000876891	0.484080645	-0.000288836	0.039738459	-0.000382297	0.001795976
cg06546469	cg06546469	2	2736144		0.134994104	-0.005418161	0.138434332	-0.000751244	0.807157312	0.062782501	0.215591104	-0.000641128	0.871919338	-0.005406716	0.102467477	-7.96E-06	0.948026011	0.000617469	0.015376285
cg06546521	cg06546521	17	79412788	BAHCC1	0.834315745	-0.000927599	0.834923864	0.006103793	0.057026586	-0.006110109	0.921119905	0.005135622	0.06096286	0.006784865	0.160420856	-0.000120951	0.38224431	1.49E-05	0.918488711
cg06546571	cg06546571	10	34526765	PARD3	0.686565371	-0.002597362	0.686180394	0.00622423	0.192464814	0.019042972	0.830809709	0.006391049	0.172747057	0.003860572	0.556007231	-0.000143376	0.651266257	-0.000484482	0.080608892
cg06546607	cg06546607	19	34013019	PEPD	0.622860814	-0.000969963	0.624155936	-0.002683477	0.059670665	0.019137071	0.486033422	-0.002443325	0.061957526	-0.004319653	0.03183939	7.75E-05	0.323117321	0.000121868	0.163857645
cg06546646	cg06546646	2	86131040		0.911215299	-0.000300917	0.91154459	0.003768863	0.053602334	0.011248701	0.764598239	0.004054052	0.102132135	0.00279607	0.196555098	-0.0001798	0.334719229	-0.000362873	0.703291287
cg06546671	cg06546671	1	45504888	ZSWIM5	0.69287308	-0.000813007	0.694949112	0.00279463	0.080802526	0.006962409	0.808865132	0.002953591	0.117083785	0.00155179	0.431850044	-0.000165944	0.141087982	-0.000301662	0.674613849
cg06546677	cg06546677	8	145537504	HSF1	0.711968553	0.001715475	0.712028215	-0.003883881	0.385885997	-0.021326085	0.74245198	-0.005145963	0.272136195	-0.00121724	0.825673561	-6.68E-05	0.627715861	-5.14E-05	0.92338688
cg06546717	cg06546717	12	113659579	TPCN1;IQCD	0.865472475	0.000141857	0.866699659	-0.000453253	0.713905615	-0.00370706	0.75496771	-0.000642476	0.579855315	-0.000659679	0.632269683	-2.89E-05	0.692931318	-4.60E-05	0.476160089
cg06546743	cg06546743	2	145429799	TEX41	0.068742208	0.00411862	0.071157393	-0.003158949	0.44089171	-0.044495792	0.161129444	-0.002813758	0.537529575	0.003506513	0.489941089	-0.000957178	0.001208617	-0.000223863	0.76841279
cg06546806	cg06546806	2	237078704		0.240651374	-0.001743443	0.248428001	0.000617687	0.5743735	0.029619635	0.159921796	0.000603072	0.581093752	-0.001044615	0.505891597	-1.67E-05	0.86257173	6.41E-05	0.634404659
cg06546820	cg06546820	15	72104417	NR2E3	0.631528456	-0.001600786	0.633570695	-0.00295942	0.274109415	0.012999274	0.780620044	-0.0028785	0.221704194	-0.005017235	0.208505668	-0.000149971	0.381483928	0.00047346	0.052645389
cg06546834	cg06546834	5	1382508		0.171809379	-0.003273621	0.184197313	0.001602201	0.370167007	0.031599968	0.345981002	0.001860091	0.18600673	-0.001302772	0.631918134	-2.93E-06	0.968473269	4.93E-05	0.775686266
cg06546849	cg06546849	19	52534849		0.271071502	-0.002957345	0.272857548	0.00392574	0.04284186	0.047866566	0.201229163	0.003729517	0.083439935	0.001488917	0.544878022	-8.25E-05	0.508235192	-0.000121262	0.266345953
cg06546876	cg06546876	1	63372463		0.161185097	0.004479787	0.155113042	6.68E-05	0.982935293	-0.057537288	0.190338663	-0.000585933	0.857846795	0.004423823	0.278182854	0.001017131	0.013390149	-7.11E-05	0.780668426
cg06546916	cg06546916	13	52991271	VPS36	0.827686511	-0.000823553	0.827040656	0.01060106	0.009460314	-0.011744219	0.82375243	0.008812446	0.006730768	0.009854665	0.097272197	-7.85E-05	0.643044148	0.000451975	0.022699823
cg06546935	cg06546935	14	100223781		2.15E-09	0.038242789	2.16E-09	-0.043490188	1.61E-13	-0.334683176	9.16E-06	-0.042706387	7.61E-08	-0.005392017	0.204068439	0.000375851	0.042522376	-0.000216525	0.123395812
cg06547030	cg06547030	9	129309533		0.499069676	-0.002675683	0.501667279	0.002618642	0.375347392	0.064311091	0.247389556	0.003365652	0.423888063	-0.000713379	0.762652652	-0.000103601	0.459034449	2.24E-05	0.91019488
cg06547048	cg06547048	8	124193667	FAM83A	0.358805219	-0.001800275	0.360595916	-0.00052917	0.70468187	0.044485509	0.105542199	-4.07E-05	0.983039036	-0.003215028	0.014166283	0.000168003	0.140739894	8.94E-05	0.522640024
cg06547157	cg06547157	15	89148518	LINC01586	0.236026823	-0.000760635	0.237773236	0.000501262	0.273415961	0.013610765	0.128884802	0.000520558	0.363904404	-0.000275022	0.574170204	-3.29E-05	0.455527801	-9.14E-07	0.978554756
cg06547175	cg06547175	1	45202929		0.391714493	-0.002206095	0.393478922	0.003239823	0.080556631	0.023275534	0.515605069	0.002898531	0.105995555	0.001730582	0.486128924	-0.000179262	0.171635831	-0.000201443	0.086412378
cg06547203	cg06547203	16	15154082	RRN3	0.780528012	0.001240449	0.782687066	0.003923093	0.373211572	0.014858099	0.813070902	0.003500654	0.313480112	0.008925325	0.159809735	-1.72E-05	0.953227784	-0.000716715	0.001909568
cg06547285	cg06547285	12	47630263	FAM113B	0.552647473	-0.002195936	0.554127078	0.002746391	0.299289541	0.034023579	0.508660767	0.003546827	0.24367342	-0.000494304	0.875791162	0.000270959	0.269679072	-0.000588783	0.022753133
cg06547330	cg06547330	7	45920978		0.614958152	-0.001566454	0.616033197	0.007089549	0.003636846	0.004461536	0.917951405	0.007139684	0.025979745	0.005882091	0.01938747	6.27E-05	0.637575027	0.000628462	0.054039159
cg06547348	cg06547348	2	210528342	MAP2	0.007394343	0.012425121	0.00770551	-0.023128671	5.36E-09	-0.119145401	0.058984152	-0.024083553	1.68E-06	-0.008240941	0.052890444	0.000265601	0.034012236	-0.000261095	0.127233325
cg06547379	cg06547379	20	57983876		0.005255406	-0.008347993	0.005424949	-0.003814007	0.069141062	0.094419222	0.022013442	-0.004251635	0.043583763	-0.011110227	0.0005814	-8.59E-05	0.486905334	0.00057904	0.004388898
cg06547386	cg06547386	11	30607527	MPPED2	0.575193537	0.000573481	0.569402385	-0.002047581	0.112019725	-0.008524254	0.546674113	-0.001844624	0.038183666	-0.002264408	0.204496145	-4.56E-05	0.561503009	-2.12E-05	0.800250607
cg06547401	cg06547401	X	20338773		0.119978641	0.005597177	0.128549747	0.001811639	0.645422164	-0.066014836	0.197370713	0.000865921	0.809808388	0.009419963	0.087913642	-6.65E-05	0.808153979	-0.000143713	0.753129971
cg06547404	cg06547404	2	205410401	PARD3B	0.810211559	-7.60E-05	0.811664065	7.03E-05	0.774144628	0.001871201	0.673062788	0.000180567	0.486553786	-0.000221448	0.476144798	7.52E-06	0.783405883	-1.93E-05	0.376717756
cg06547459	cg06547459	6	139590378	TXLNB	0.544322817	-0.001433527	0.539508836	0.003536931	0.079606241	0.014369912	0.658239598	0.003206181	0.05890363	0.002293199	0.423667247	-0.000222917	0.146664482	-4.77E-05	0.765913889
cg06547474	cg06547474	X	9794185	SHROOM2	0.486463392	-0.001810712	0.485193513	0.003253771	0.092859869	0.039658272	0.273708331	0.002296427	0.277477894	0.002800225	0.245954119	0.000347633	0.014277601	-0.000255999	0.030494872
cg06547490	cg06547490	10	134222053	PWWP2B	0.080960268	0.004622458	0.079862989	0.006454992	0.001017598	-0.069527669	0.058445921	0.006053635	0.004675257	0.011063882	5.31E-05	-0.000143699	0.316291055	-0.000393728	0.494507686
cg06547513	cg06547513	5	173042843	BOD1	0.510897432	0.000852203	0.508012679	-0.00112856	0.208410871	-0.005018768	0.775431828	-0.000807272	0.276658742	-0.00065152	0.626856163	0.00028674	0.004502371	0.000301624	0.028944456
cg06547541	cg06547541	8	962834		0.506311017	0.001465572	0.510049907	0.001389778	0.378747322	-0.025635389	0.406604554	0.000826926	0.66607954	0.00390077	0.036297579	-6.92E-05	0.540950242	-0.000177783	0.335975588
cg06547552	cg06547552	1	74932800	FPGT-TNNI3K;TNNI3K	0.725321285	0.000724398	0.727943451	0.000110982	0.948331517	-0.014727443	0.611904723	-2.08E-05	0.991318675	0.001031721	0.637804667	-0.000120761	0.498620439	0.000785193	0.025932132
cg06547557	cg06547557	5	146606359		0.432616031	0.002475949	0.436747017	0.003834031	0.096555513	-0.011026101	0.802048938	0.003582398	0.177246179	0.006704955	0.021438058	-0.000392366	0.035684255	9.89E-05	0.546981005
cg06547732	cg06547732	1	63154287	DOCK7	0.935770831	0.000147783	0.934720559	-0.00253424	0.076556494	-0.001937293	0.938425401	-0.002044696	0.118150373	-0.003458621	0.082117524	0.000187722	0.038813341	0.00014827	0.131655586
cg06547788	cg06547788	18	23903041	TAF4B	0.417287126	-0.001336913	0.418714625	0.001800194	0.160697377	0.016332124	0.476773148	0.001822651	0.180089411	0.000575465	0.74190147	5.86E-06	0.967008778	0.000484555	0.012149952
cg06547805	cg06547805	5	177692351	COL23A1	0.960868896	-0.000113938	0.960927628	0.000806198	0.709277469	0.006034889	0.852601632	0.000677964	0.780866974	0.00169498	0.534097279	-0.000175031	0.112514204	-0.000146775	0.145360709
cg06547847	cg06547847	22	39723966		0.491094112	-0.003082259	0.494284337	0.001465037	0.715631316	0.0403153	0.521419121	0.001844743	0.7074543	-0.004260485	0.356894525	1.34E-05	0.927166172	0.000309853	0.214628463
cg06547849	cg06547849	11	117666597	DSCAML1	0.598490527	-0.001896483	0.59484496	-0.005795724	0.410974953	0.052955493	0.294827468	-0.007183946	0.396609971	0.002987835	0.525482787	0.000177914	0.394229162	-8.45E-05	0.784517064
cg06547867	cg06547867	8	144987948		0.505012212	0.002100826	0.51002776	-0.000662894	0.84387704	-0.023026196	0.605034454	-0.002801931	0.248105218	0.004261079	0.374245942	-8.29E-05	0.665460285	-0.000120716	0.443389252
cg06547898	cg06547898	2	120524715	PTPN4	0.049165501	0.002989621	0.045158998	-3.22E-05	0.978631823	-0.040761344	0.049314938	-0.000466926	0.692226673	0.003719379	0.028272335	0.000107205	0.681190721	-4.56E-05	0.726273808
cg06547910	cg06547910	3	159744359	LINC01100;IL12A-AS1	0.499012808	-0.001812519	0.49806886	0.003848353	0.048475728	0.017893632	0.62896779	0.003526894	0.113918174	0.002802394	0.254877254	6.15E-05	0.706376662	-0.000144429	0.278730201
cg06547959	cg06547959	18	34973990	BRUNOL4	0.559246528	-0.001025556	0.560710065	-0.001737979	0.167956927	0.021478593	0.380244264	-0.001439837	0.242881599	-0.003500884	0.038574146	4.84E-05	0.488158656	-3.62E-05	0.755176251
cg06547966	cg06547966	3	6903067	GRM7	0.343640788	-0.001401878	0.349979708	-0.000369898	0.763467486	0.017590683	0.398778571	-7.93E-05	0.95456116	-0.002476868	0.102629076	4.77E-05	0.671673702	0.00032913	0.027967352
cg06547984	cg06547984	19	1280841		0.818556652	0.000835341	0.819470663	-0.014200993	3.34E-06	0.013978647	0.783466285	-0.013296339	8.83E-06	-0.014829712	0.001105767	-0.000273161	0.158182583	-6.15E-05	0.888826406
cg06548069	cg06548069	2	180871809	CWC22	0.828877607	0.000137102	0.83094961	-0.00053778	0.303255743	-0.002322238	0.795013519	-0.000679131	0.261279723	7.50E-05	0.893253218	9.21E-05	0.025237774	3.88E-05	0.289521699
cg06548193	cg06548193	7	47293799		0.602221264	0.000750402	0.604948824	-0.000737648	0.569659635	-0.002369072	0.906634762	-0.000433269	0.75518437	-0.000315931	0.848929908	0.000103105	0.357234749	-0.00018358	0.040452198
cg06548214	cg06548214	20	57270552	NPEPL1	0.51082315	0.001756397	0.512397626	0.000896128	0.637961385	-0.02921002	0.432282462	0.00044518	0.827804878	0.003638919	0.098495566	-3.11E-05	0.824758266	5.52E-05	0.661262299
cg06548292	cg06548292	18	74729145	MBP	0.037428511	-0.009914868	0.038139669	0.005165816	0.125795058	0.140712812	0.033936155	0.005636847	0.139502879	-0.005697699	0.195773215	0.00025976	0.29109946	-0.000660415	0.550401775
cg06548300	cg06548300	13	102493304	FGF14	0.059897436	-0.009135707	0.060851699	0.016623554	6.86E-06	0.065787127	0.325563955	0.014874893	0.000422843	0.010483725	0.010114338	-0.000287315	0.095045876	-1.45E-05	0.949864763
cg06548363	cg06548363	17	43394959	MAP3K14	0.902438255	8.75E-05	0.903166155	-0.000945086	0.147268471	-0.001028612	0.918362507	-0.000801074	0.142918337	-0.001258641	0.163897907	-1.98E-05	0.736919037	1.94E-05	0.687220817
cg06548369	cg06548369	7	54142704		0.042550089	-0.005732845	0.043322718	0.005684836	0.005440462	0.090192239	0.022423803	0.005091471	0.05101967	0.000903128	0.60244733	-0.000397196	0.000784382	-0.000315403	0.025286206
cg06548410	cg06548410	19	1997657	BTBD2	0.637501145	-0.001536701	0.638773681	0.002699127	0.296202312	0.033240985	0.4662231	0.002167194	0.39575123	0.002096139	0.565387295	-0.0004412	0.000361127	-0.000140702	0.479800417
cg06548416	cg06548416	1	24438703	MYOM3	0.057111399	-0.003373447	0.058038884	0.000401283	0.747932282	0.051655549	0.03685426	0.000877201	0.121357949	-0.003781382	0.083635875	9.15E-05	0.456811861	-0.000225935	0.293006436
cg06548519	cg06548519	17	34267111	LYZL6	0.714439868	-0.000681798	0.717082616	0.001592559	0.233646273	0.012677485	0.627206105	0.001169415	0.263825493	0.001723959	0.404180804	2.95E-05	0.829385218	-0.000129245	0.220538655
cg06548617	cg06548617	X	40012100	BCOR	0.006715021	-0.004223838	0.00826457	0.002856148	0.156494914	0.052605326	0.017641064	0.003285332	0.147072539	-0.002367874	0.340117861	-0.000202901	0.40632693	-5.38E-05	0.695476231
cg06548637	cg06548637	8	60032355	TOX	0.25662983	0.000364995	0.263080426	8.17E-06	0.97826808	-0.002555615	0.571625491	-0.000101321	0.719522866	0.000615902	0.151641627	-2.65E-05	0.477688794	4.25E-05	0.114377941
cg06548655	cg06548655	9	33447646	AQP3	0.634776573	0.000417202	0.636037671	-0.000369522	0.555615022	-0.003189565	0.793999689	-0.00022637	0.727060144	-0.00022798	0.791397339	3.69E-05	0.549580777	-0.000183191	0.002385963
cg06548673	cg06548673	15	45473947	SHF	0.289566208	-0.001895291	0.291379693	0.002087685	0.103426891	0.027049816	0.277455746	0.002125493	0.15573022	8.02E-05	0.960285074	-0.000238074	0.087257435	-0.001146421	5.66E-06
cg06548710	cg06548710	5	114462117	TRIM36	0.470277026	-0.001289484	0.471930765	0.002067049	0.107513372	0.012657261	0.610196582	0.00227874	0.12840918	0.000488556	0.754588226	-0.000210405	0.163390524	-5.42E-05	0.568988295
cg06548721	cg06548721	10	71176650	TACR2	0.534042427	0.002906393	0.537486443	-0.014019398	0.002100027	-0.048773366	0.459163787	-0.013921781	0.004266595	-0.009996004	0.094453246	-0.000329655	0.145739559	0.000369028	0.341562933
cg06548842	cg06548842	11	58673615		0.515092093	-0.001413438	0.516657465	-0.001011839	0.513724687	0.023274561	0.441445034	-0.000867939	0.452526971	-0.002609263	0.261362854	-3.07E-05	0.569982634	0.00038869	0.003184669
cg06548864	cg06548864	1	41315522		0.059638341	0.004812202	0.06562159	-0.005843017	0.005383299	-0.065273141	0.071882481	-0.005970095	0.001646058	-0.001223573	0.691001745	-0.00063428	0.011333347	-0.00186738	1.57E-07
cg06549111	cg06549111	12	58287804		0.246271632	0.002368193	0.248032262	-0.003237733	0.028336198	-0.034152161	0.229717947	-0.00283966	0.1239323	-0.001392203	0.361162092	-2.88E-05	0.774331951	4.14E-05	0.629464763
cg06549128	cg06549128	19	10047328	OLFM2	0.582335221	-0.000965412	0.583740369	-0.001319297	0.293650324	0.017221547	0.481123622	-0.001027154	0.348398146	-0.002958713	0.108199626	0.000134949	0.097832592	0.000111067	0.177652737
cg06549168	cg06549168	6	88030409	GJB7	0.729629375	-0.001460453	0.730596915	0.005658804	0.063813341	0.03119992	0.595928866	0.005910266	0.062495466	0.003851071	0.345584275	-0.000266005	0.193249535	-0.000101998	0.581931123
cg06549216	cg06549216	4	154710224	SFRP2	0.992529494	1.36E-05	0.992466478	-0.001693141	0.132471717	-0.00394882	0.843976904	-0.001455411	0.228034186	-0.002393313	0.093163938	9.29E-05	0.330358463	4.74E-05	0.515666592
cg06549228	cg06549228	14	101491743	MIR758;MIR1197;MIR329-1;MIR323	0.895239295	-0.000397118	0.893298598	0.004162672	0.10295402	0.014924139	0.717829221	0.003738569	0.197863699	0.005747113	0.051598578	-0.000124166	0.433297954	-0.00012624	0.587470847
cg06549231	cg06549231	3	76696587		0.001847155	-0.012738529	0.00286216	0.011255833	0.001501276	0.171908652	0.003593437	0.011814722	0.00176851	-0.001250453	0.775954939	2.45E-05	0.843132402	0.00082415	0.004058877
cg06549249	cg06549249	X	129040144	UTP14A	0.909509299	0.000158431	0.910454491	0.000875326	0.553425523	-0.006521741	0.740967276	0.001087628	0.385795354	0.000268817	0.894291664	-3.85E-05	0.648032012	-2.19E-05	0.778512145
cg06549275	cg06549275	2	9471231	ASAP2	0.116871446	-0.003249888	0.118236246	0.004232938	0.005048249	0.043566205	0.130673696	0.004108735	0.021061025	0.001040246	0.550477949	0.001035621	1.73E-08	0.001105608	0.106425067
cg06549384	cg06549384	14	102687712	WDR20	0.227312065	0.002878177	0.232507983	-0.00110338	0.690298148	-0.027904411	0.405430655	-0.000461941	0.845426852	-0.000659101	0.859801791	-0.000146258	0.350306466	0.000505127	0.006009681
cg06549405	cg06549405	11	134009443	JAM3	0.633213264	-0.001521548	0.634478866	0.005900114	0.011298701	0.011277055	0.799250138	0.006131325	0.011738542	0.003915601	0.22959645	-0.000218874	0.324377906	-0.000148102	0.581979119
cg06549407	cg06549407	4	17845439	NCAPG;LCORL	0.372855482	-0.002710224	0.362410037	0.006604138	0.077723697	0.038596233	0.355018598	0.003910646	0.163738098	0.006824408	0.155615057	-0.000518545	0.006579447	-0.000353381	0.025950351
cg06549479	cg06549479	17	36885900	CISD3;MLLT6	0.936444771	0.000302529	0.936680966	-0.007610959	0.006275067	-0.020695268	0.695228881	-0.007882385	0.02692862	-0.007006013	0.014931427	9.47E-05	0.581030369	-0.000177819	0.398739367
cg06549542	cg06549542	10	114579138		0.28823692	-0.003196996	0.290033691	0.004890871	0.024864854	0.045224511	0.280415414	0.004695779	0.081462016	0.002190345	0.348702527	-0.000180106	0.20454432	0.000145189	0.840777822
cg06549547	cg06549547	10	13341008	PHYH	0.93575681	0.000136263	0.936266002	0.002147825	0.084442989	-0.005313195	0.822184173	0.001815104	0.183756849	0.002939722	0.068822341	-0.000508724	0.000593108	-9.37E-05	0.201124392
cg06549628	cg06549628	15	100172540	MEF2A	9.64E-06	-0.017032695	1.02E-05	-0.002232499	0.506546209	0.195139049	0.000136272	-0.003780985	0.175547823	-0.019084633	0.000287283	0.00044972	0.020399851	0.001195319	0.0008664
cg06549648	cg06549648	1	20953749		0.90107063	0.000224728	0.901924117	0.000387657	0.823222753	-0.011497607	0.652258382	0.000496798	0.762516544	0.000411477	0.865666968	-6.64E-05	0.603716658	9.51E-05	0.459779944
cg06549658	cg06549658	X	67353249	OPHN1	0.447264857	0.003805311	0.450965141	0.006993868	0.094700545	-0.057928289	0.410204187	0.005435181	0.235424952	0.013973095	0.008364485	6.99E-05	0.766597336	-0.000876769	0.314225748
cg06549686	cg06549686	12	127174254	LOC100996671	0.287278777	-0.005027008	0.289075088	0.007182786	0.035341719	0.068059914	0.300436258	0.005988306	0.035460273	0.005036805	0.273575415	-2.39E-05	0.878768343	0.00039534	0.198162525
cg06549824	cg06549824	11	65306186	LTBP3	0.520267213	0.001403885	0.523623062	0.002392479	0.151940978	-0.000493687	0.98708067	0.002624174	0.187197689	0.003962822	0.045771182	-1.65E-05	0.927235141	-0.000246433	0.136613242
cg06549863	cg06549863	4	166323062	CPE;MIR1979	0.16057502	-0.002048644	0.157635793	0.004504611	0.000107921	0.026641394	0.185011347	0.004220735	0.000684685	0.002661111	0.037436814	-0.000100266	0.342364225	0.000461307	0.058463081
cg06549871	cg06549871	16	89939812	TCF25	0.526528759	0.001154552	0.528069073	-0.002967379	0.024983287	-0.015537013	0.540207527	-0.002832616	0.067838943	-0.002219029	0.141030976	0.000125998	0.063502875	2.79E-05	0.702789756
cg06549901	cg06549901	16	55851316	CES1	0.916208799	-0.000275226	0.911160551	0.002453134	0.205067163	-0.005680806	0.868398196	0.001864378	0.32719915	0.002879205	0.285398648	-6.51E-05	0.680216332	-0.000217042	0.431614565
cg06549924	cg06549924	8	26306331		0.481255049	0.000383213	0.483463428	0.000205788	0.627660859	-0.001954432	0.796517744	8.84E-05	0.860135598	0.000758615	0.137659806	-5.69E-06	0.913098903	-2.58E-05	0.564696961
cg06549928	cg06549928	1	89990868	LRRC8B	0.522185638	0.001479292	0.522756439	-0.000790136	0.734248106	-0.002771937	0.931429856	-0.00033832	0.861901367	-0.001075165	0.733528482	-0.000277991	0.15326314	-5.52E-05	0.767689795
cg06549955	cg06549955	12	110434341	GIT2	0.273937641	0.00107055	0.268760589	-0.001126243	0.130950484	-0.010129252	0.449097859	-0.001043621	0.252471591	-0.000398031	0.629906129	9.96E-06	0.866940471	-2.27E-05	0.660109656
cg06550018	cg06550018	5	149502665	PDGFRB	0.760752251	-8.31E-05	0.762746157	0.000212868	0.282444341	0.002751112	0.4727732	0.000267545	0.288278042	3.76E-05	0.863581311	1.76E-05	0.521290811	-1.51E-05	0.544744841
cg06550057	cg06550057	2	200336200	FLJ32063	0.882452871	0.000348384	0.882887471	-0.003025342	0.075349361	-0.007308035	0.823640123	-0.002760252	0.15706113	-0.003380525	0.078022897	0.000304589	0.001885374	6.71E-05	0.502836984
cg06550082	cg06550082	9	34624160	ARID3C	0.080977189	0.0057662	0.081536879	0.026193585	3.82E-11	-0.040216311	0.376090641	0.0259866	2.84E-09	0.029837282	2.79E-07	-0.000414184	0.030761691	2.75E-05	0.966891617
cg06550100	cg06550100	7	72852691		0.390601083	0.002078935	0.39128698	-0.00142244	0.416295991	-0.022197284	0.508413664	-0.001389946	0.511047433	0.000827502	0.690309154	0.000645902	0.006796432	0.001014917	0.009430145
cg06550102	cg06550102	3	142720758	SR140	0.976539875	5.28E-05	0.976390028	-0.002143559	0.114238024	0.000966525	0.968865133	-0.0020376	0.130497531	-0.002629946	0.144893826	0.000109612	0.144495973	5.12E-05	0.529689502
cg06550147	cg06550147	9	36144085	GLIPR2	0.078719704	-0.003956114	0.077519302	0.00204655	0.258794348	0.039154534	0.202715286	0.002428525	0.190520355	-0.002417543	0.313819904	-0.000226195	0.232172869	-0.000152119	0.42779055
cg06550165	cg06550165	10	7618453	ITIH5	0.445528326	0.000984371	0.447223503	-0.001037699	0.260930917	-0.01035051	0.563953425	-0.001124405	0.349534163	0.000226764	0.812929511	5.10E-05	0.537255402	1.96E-05	0.784747603
cg06550183	cg06550183	1	55840609		0.798873043	-0.000562579	0.799606048	0.001008512	0.522602228	-0.000898817	0.976656125	0.001912101	0.034160149	-0.000908427	0.718729229	-0.000189626	0.197415005	-0.000748229	0.52137917
cg06550214	cg06550214	1	44871634	RNF220	0.866193904	0.000261347	0.865713001	-0.001600023	0.273899044	-0.005586	0.795827996	-0.00155619	0.207984356	-0.002081644	0.299900356	0.000445785	1.07E-05	-2.76E-05	0.739915125
cg06550248	cg06550248	16	77242042	SYCE1L	0.636873679	-0.001200056	0.639973774	0.002847231	0.380553714	0.028349196	0.432321842	0.002891526	0.431146693	0.001475112	0.709475508	-8.50E-05	0.588373524	-9.75E-05	0.49829803
cg06550309	cg06550309	7	144533283	TPK1	0.374969239	-0.000835289	0.383139309	-0.000869518	0.471511539	0.011623264	0.386737906	-0.00063884	0.480491447	-0.002629787	0.09515186	1.19E-05	0.872904479	-6.13E-05	0.4492366
cg06550340	cg06550340	20	61638420	BHLHE23	0.485434322	0.001017792	0.47576954	-0.002482856	0.128196448	-0.01782573	0.374223621	-0.001925245	0.141392083	-0.002410266	0.240207187	0.000171608	0.021982906	2.33E-05	0.77932703
cg06550344	cg06550344	5	142030797	FGF1	0.247249255	-0.003624695	0.258858003	0.000774555	0.737762458	0.087704201	0.05692567	0.001450249	0.51498084	-0.004272622	0.193075286	0.000366496	0.030955275	0.000385456	0.122615449
cg06550354	cg06550354	10	49396173	FRMPD2	0.000910834	-0.008351641	0.001036798	0.004214872	0.026980485	0.099949573	0.003950213	0.003983839	0.11227525	-0.003817254	0.057499923	-1.20E-06	0.995350604	0.000386784	0.382570593
cg06550373	cg06550373	11	72314446	PDE2A	0.009253442	-0.008629713	0.009133675	0.000679346	0.783144153	0.120140319	0.008954965	0.000908732	0.758122691	-0.008171675	0.00689415	0.000582353	0.053825441	-7.33E-05	0.771688503
cg06550388	cg06550388	4	70999240	CSN1S2BP	0.440413886	0.00237276	0.424686842	-0.000266679	0.944694709	-0.022246862	0.592302996	0.002001869	0.556776361	-0.001727761	0.7138885	0.000353409	0.072179881	0.000562626	0.078262964
cg06550456	cg06550456	1	201272209	PKP1	0.352255352	0.001231942	0.354049646	0.000840872	0.373429076	-0.005650144	0.75848705	0.001104218	0.406349148	0.001657493	0.052745641	0.000208609	0.067187875	5.59E-05	0.601594373
cg06550462	cg06550462	18	5544208	EPB41L3	0.393830425	0.001627051	0.38874917	-0.002451852	0.073667009	-0.012411768	0.633613852	-0.002221527	0.106681834	-0.001388772	0.456042968	9.66E-05	0.098288073	0.000290131	0.02962631
cg06550539	cg06550539	10	134698937		0.828726368	0.000180636	0.829770381	-0.000398108	0.542509643	0.001770523	0.879494852	-0.000453013	0.520715104	-0.000129237	0.88080835	-8.72E-05	0.137744413	-2.48E-05	0.653865573
cg06550546	cg06550546	17	4166847	ANKFY1	0.171745525	0.001255029	0.164787726	-0.001469618	0.229643826	-0.016942384	0.180712112	-0.001538576	0.085590636	-0.000958933	0.53041793	8.15E-05	0.060191947	-1.22E-05	0.779616323
cg06550582	cg06550582	10	135039948		0.367802405	-0.002662605	0.361406271	0.003590451	0.134921124	0.051815417	0.204559685	0.003828117	0.095405282	0.000951809	0.778882376	-5.35E-05	0.787247906	0.000516782	0.022682442
cg06550614	cg06550614	17	70026711	LINC01152	0.713094938	0.000771758	0.711794178	-0.003087702	0.090056331	-0.016149772	0.579673713	-0.002970587	0.171884111	-0.003228805	0.08467436	0.000128683	0.478659285	-5.58E-05	0.676476856
cg06550629	cg06550629	12	131439172	GPR133	0.752357825	0.000797295	0.753249958	0.00096976	0.590933681	-0.009374186	0.789759485	0.001406376	0.455867774	0.00135202	0.576332782	-0.000399614	0.20322498	0.000157406	0.666571552
cg06550676	cg06550676	7	106716203	PRKAR2B	0.062201068	-0.006173594	0.063176864	0.006660518	0.005528131	0.066598519	0.146214922	0.006579614	0.02363298	0.000698899	0.803009807	0.000167791	0.310262798	3.53E-05	0.812449253
cg06550711	cg06550711	7	22396927	RAPGEF5	0.679752589	-0.000272856	0.680475502	0.000504023	0.305599618	0.003957835	0.666978019	0.000661727	0.302684006	5.27E-05	0.915239923	1.62E-06	0.97963203	0.000685823	4.22E-14
cg06550748	cg06550748	2	161082574		0.002965702	0.022788923	0.003812196	-0.029516782	1.73E-05	-0.208526059	0.048810474	-0.028430749	4.24E-05	-0.006467372	0.477457145	-0.000117574	0.373054635	0.000699637	0.073334891
cg06550760	cg06550760	9	131464716	PKN3	0.683491321	0.000213669	0.686075829	-0.000184447	0.654731393	-0.001286577	0.8608894	-0.00018974	0.700839835	0.000132141	0.77992865	-0.000147007	0.176291914	2.07E-05	0.549407104
cg06550866	cg06550866	17	12927718		0.781133192	0.001773831	0.781927585	-0.001751495	0.700693611	0.078794683	0.376395869	-0.001784686	0.724991804	-0.000206832	0.972477282	0.000117947	0.57176734	0.00069751	0.00384369
cg06550882	cg06550882	1	53848503		0.132392011	0.007473449	0.138747225	-0.002040173	0.589272192	-0.095570505	0.171569297	-0.002007257	0.571541156	0.00585088	0.292135896	5.94E-05	0.596533547	-1.52E-05	0.938232448
cg06550935	cg06550935	1	19670330	CAPZB	0.120094487	-0.005697357	0.110263466	0.004846154	0.118651381	0.077765361	0.117319231	0.003487239	0.37232935	0.000424269	0.892212141	-0.000374129	0.092600727	-3.49E-05	0.893812974
cg06550951	cg06550951	7	139477831	TBXAS1;HIPK2	0.638041236	-0.000677216	0.639292889	-0.000540717	0.598674666	0.011445694	0.56790746	-0.000237811	0.75517456	-0.001983108	0.204069347	-7.61E-05	0.351638866	-0.000133612	0.013803603
cg06550984	cg06550984	10	23480002	PTF1A	0.777754665	0.000344881	0.778560656	0.002464832	0.005994257	-0.000421535	0.98021617	0.002340503	0.011257827	0.002902684	0.023700748	0.000347777	0.065148264	0.000433994	0.059390967
cg06550986	cg06550986	5	98088946		0.1681608	0.003678107	0.180234684	0.00455032	0.059016207	-0.050156366	0.18912719	0.004347238	0.072686375	0.007292674	0.026651277	-0.000282034	0.029442398	0.000309993	0.067599284
cg06551025	cg06551025	12	92540043	BTG1	0.0002925	-0.001552692	0.001000377	0.000595847	0.158921849	0.022152142	0.000795268	0.000978326	0.002671741	-0.00132921	0.030376966	8.16E-05	0.067434574	4.65E-05	0.203313865
cg06551083	cg06551083	15	56686188	TEX9	0.812059179	-0.000728276	0.812688139	0.0100197	0.003517554	0.00864498	0.84070155	0.009347455	0.012749501	0.010496282	0.01492714	-2.58E-05	0.871359127	-3.41E-05	0.824070293
cg06551161	cg06551161	11	57424534	CLP1	0.619247086	-0.001316996	0.623138257	-0.002040524	0.530445583	0.011737404	0.754393994	-0.001596812	0.500975139	-0.00622912	0.170124574	2.58E-05	0.886169764	-0.000292706	0.146391573
cg06551168	cg06551168	19	308524	MIER2	0.957250824	-0.000240521	0.957409881	0.003471167	0.280382878	0.010155344	0.870811986	0.003842517	0.270930149	0.002754537	0.503387708	6.50E-05	0.725614679	-0.00027836	0.129894499
cg06551177	cg06551177	6	63038652		0.611732661	-0.002481207	0.604597547	0.005773799	0.123716952	0.016757813	0.800863604	0.005197908	0.225329387	0.0043839	0.338991423	0.000141631	0.405340024	0.000224305	0.265202568
cg06551230	cg06551230	13	35714053	NBEA	0.156908381	-0.006419979	0.158454759	0.005462593	0.092439976	0.091835888	0.145826148	0.005640571	0.175485928	-0.000828096	0.800405765	0.000714701	0.011678477	-0.000145702	0.847777198
cg06551332	cg06551332	2	23422054		0.879739798	0.000366524	0.880184277	0.003468967	0.047968273	-0.010814189	0.748441765	0.002880025	0.05466352	0.004835678	0.073690864	9.69E-06	0.936538892	0.000296502	0.072124989
cg06551387	cg06551387	21	38071323	SIM2	0.880116652	7.02E-05	0.8797164	-6.85E-05	0.852606036	0.004976366	0.444017201	-0.00022517	0.432609791	0.000136062	0.80954548	-2.23E-05	0.52451847	8.52E-06	0.789145683
cg06551391	cg06551391	X	51636562	MAGED1	0.610686403	0.00080564	0.610885411	-0.002125716	0.273282525	-0.007147775	0.747115329	-0.001546759	0.262003487	-0.001731593	0.547427801	0.000112106	0.418020425	5.04E-05	0.648155965
cg06551418	cg06551418	8	145111391	OPLAH	0.629948655	0.000970228	0.631223625	-0.000424003	0.767807274	-0.021376755	0.446162397	-0.000451676	0.708141457	0.000263537	0.894401053	3.56E-05	0.712127033	3.96E-06	0.954377911
cg06551476	cg06551476	19	35045764		0.075149384	-0.004316831	0.077478196	-0.002009319	0.304177487	0.052817074	0.118339907	-0.002398291	0.174961355	-0.006092246	0.034792656	6.06E-05	0.647832474	0.000162497	0.762995553
cg06551490	cg06551490	19	54024806	ZNF331	0.333309101	0.002078231	0.339010328	-0.000770795	0.623311309	-0.022273575	0.458323782	-0.000551078	0.672518488	0.000656951	0.774210435	-0.000135034	0.305000748	-0.000267284	0.021400526
cg06551493	cg06551493	7	77166702	PTPN12	0.212330985	-0.004209293	0.20753583	0.006055786	0.040354376	0.070381153	0.132783382	0.005826829	0.069674422	0.003182805	0.36897084	0.000418378	0.080065968	-0.000376457	0.089536911
cg06551520	cg06551520	10	50350212	FAM170B-AS1	0.16831418	-0.002337545	0.169900865	0.002699629	0.027466259	0.023538689	0.317196932	0.002733341	0.046345508	0.000433425	0.778025958	-0.0001251	0.285297203	-2.48E-05	0.795796974
cg06551540	cg06551540	12	45617878	ANO6	0.301046373	-0.002448312	0.302847779	0.002733421	0.107638876	0.030750325	0.350256489	0.003236622	0.024389199	-0.000261053	0.915187655	-0.000128842	0.307979854	8.80E-06	0.941812556
cg06551547	cg06551547	6	164082971		0.038849325	0.007220968	0.040806219	0.001553689	0.556829253	-0.05813584	0.222439899	0.001786994	0.462158471	0.007654186	0.052379347	2.71E-05	0.83786721	-0.000524325	0.234670747
cg06551595	cg06551595	18	44340177		0.010265938	-0.012565041	0.012805623	0.015361776	0.001567553	0.034595589	0.606100948	0.014458704	0.002057456	0.001336554	0.840380861	0.001130057	4.30E-05	2.63E-05	0.886812438
cg06551661	cg06551661	2	10691849		0.08529861	-0.006888396	0.0864641	0.008129319	0.005208655	0.064211136	0.246198536	0.007828372	0.015947589	0.00092687	0.788904389	-4.25E-06	0.973109106	-0.000172034	0.2481635
cg06551667	cg06551667	10	89366915		0.825261194	-0.000470616	0.823341461	0.006039219	0.000419959	-0.001722249	0.953098083	0.005488469	0.007507355	0.006845909	0.000910793	-3.65E-05	0.817576493	0.000460605	0.0570266
cg06551685	cg06551685	9	129368579		0.000661124	0.010754689	0.001307164	-0.020126001	1.11E-06	-0.137031723	0.002951695	-0.020754678	2.53E-05	-0.0040763	0.302395165	0.000126812	0.564793003	-0.000189944	0.617969396
cg06551785	cg06551785	1	23946588		0.992425319	-3.21E-05	0.992473612	-0.000967988	0.750377136	0.000701543	0.988204484	-0.00046222	0.891942728	-0.002460001	0.50835632	-5.62E-05	0.754012116	0.000358639	0.181474552
cg06551822	cg06551822	16	29858868	MVP	0.22417851	-0.004927745	0.229167987	0.003466982	0.250062101	0.057876131	0.307440179	0.002144572	0.419293183	0.000751474	0.863719713	-6.71E-06	0.964448931	0.00014902	0.48656629
cg06551828	cg06551828	2	242141868	ANO7	0.888028866	0.000213631	0.889318367	0.000338505	0.812107528	0.000764637	0.971529051	0.000517717	0.761979662	-0.000333463	0.828695078	2.52E-05	0.652207048	2.43E-05	0.694112021
cg06551895	cg06551895	6	19334268		0.895157071	-0.000168209	0.895545282	0.002241069	0.016064866	0.004289185	0.809215319	0.002606986	0.00516619	0.001228438	0.310047153	-0.000131003	0.11218185	0.000582179	0.037878828
cg06551905	cg06551905	8	11303039	FAM167A	0.248363482	0.004751734	0.250126738	-0.002764026	0.34589388	-0.063554185	0.267058816	-0.002838104	0.307148183	0.001584398	0.702119394	0.000352012	0.064926873	2.68E-05	0.936508539
cg06551917	cg06551917	4	108775307	SGMS2	0.864332511	-0.000483815	0.865636987	-0.000448241	0.840178716	-0.009660351	0.80801718	-0.000747089	0.727298313	-0.000730372	0.816898176	-0.000228993	0.274198018	0.001092562	6.84E-08
cg06551960	cg06551960	2	27539776	MPV17	0.01540844	0.013741967	0.01835264	-0.025784481	1.64E-07	-0.113358018	0.149950118	-0.025817245	1.24E-05	-0.011140255	0.056014194	-0.000205251	0.221810145	-0.000597841	0.257975574
cg06551987	cg06551987	21	28563103		0.240555237	-0.003150756	0.236822512	0.004085803	0.146388264	0.048474953	0.194564585	0.003268978	0.286980587	0.001330835	0.654924264	-1.27E-05	0.925910177	-2.45E-05	0.855744762
cg06551996	cg06551996	11	19372392	NAV2	0.670632443	0.001068956	0.673962689	0.001929921	0.371877877	-0.000119546	0.997300834	0.000966722	0.72015002	0.004176008	0.058972328	0.00102783	1.07E-05	-5.41E-05	0.824053013
cg06551997	cg06551997	17	33815451	SLFN12L	0.258084033	0.00080907	0.259858302	-0.000764949	0.135401896	-0.005104448	0.60677694	-0.000751242	0.127668859	9.84E-06	0.989483043	0.000166939	0.069790265	0.000569127	6.23E-06
cg06552037	cg06552037	2	220435838	INHA;OBSL1	0.044376124	0.000933916	0.045169699	-0.000324991	0.321281915	-0.008088159	0.206673457	-0.000322215	0.37071014	0.00066092	0.121587256	2.28E-07	0.994372282	-5.54E-05	0.082650327
cg06552050	cg06552050	12	10875369	CSDA	0.977876066	3.92E-05	0.97795844	-0.001427759	0.15989141	0.003931216	0.841579613	-0.001104282	0.198536466	-0.002099629	0.152682904	3.97E-05	0.67382478	4.35E-05	0.44666076
cg06552160	cg06552160	2	1926724	MYT1L	0.728025642	0.001140589	0.729281362	-0.006333394	0.011621705	-0.002768036	0.951712998	-0.006209047	0.037727016	-0.004513835	0.11909948	-0.00026007	0.07485993	0.000846797	0.001062043
cg06552164	cg06552164	8	10174817	MSRA	0.050376938	0.006822523	0.051236116	-0.005023101	0.043691135	-0.065529833	0.173638548	-0.004943904	0.062588488	0.00162015	0.618509726	0.00014259	0.535880586	0.000411638	0.184156008
cg06552171	cg06552171	10	45468114	RASSF4	0.752814788	0.000961385	0.753705388	0.004689646	0.034206181	-0.018147786	0.66932928	0.004282568	0.057827318	0.006762271	0.021559552	-0.000401352	0.043465213	-0.00011721	0.777019993
cg06552221	cg06552221	5	65283775	ERBB2IP	0.091457348	0.004280967	0.092666507	0.000381379	0.831368732	-0.060355783	0.087385106	0.000888069	0.590744259	0.003880912	0.147600581	7.79E-05	0.631580203	-9.04E-05	0.51348426
cg06552356	cg06552356	12	85674531	ALX1	0.412869312	-0.000728409	0.414610159	-0.000220053	0.728287697	0.01447868	0.243375072	0.000134532	0.755655629	-0.001503052	0.10644395	0.000645281	7.46E-11	0.000531243	2.74E-06
cg06552368	cg06552368	11	118972898	DPAGT1	0.981241129	5.18E-05	0.98118724	-0.002436636	0.228097152	-0.001777885	0.953757798	-0.00198559	0.384493117	-0.003609264	0.109313142	0.000214524	0.028907734	0.000103088	0.531217485
cg06552369	cg06552369	2	191746552	GLS	0.262849898	-0.000663286	0.256792223	1.10E-07	0.999819503	0.012280814	0.134655635	0.000133801	0.82039896	-0.000758594	0.178446683	-3.84E-05	0.215042094	-5.65E-05	0.044943158
cg06552392	cg06552392	17	38332591	RAPGEFL1	0.000135665	0.029343507	0.000186779	-0.015635915	0.004448669	-0.16849421	0.093759051	-0.016073383	0.004332373	0.014536691	0.065776152	0.000475014	0.01244785	-0.000422429	0.000180857
cg06552526	cg06552526	8	39423589	LOC100130964	0.000442545	0.012903522	0.000464496	-0.014476157	1.89E-07	-0.123217614	0.013559558	-0.014333155	0.000432915	-0.001644913	0.432446719	0.000121782	0.382411155	-0.000497047	0.00121455
cg06552547	cg06552547	1	33745690	ZNF362	0.223518752	0.00337381	0.234472145	0.002567343	0.202193352	-0.047725631	0.224981438	0.002137301	0.276122766	0.006719788	0.022687337	-0.000555917	0.000570776	-0.00030694	0.01448113
cg06552549	cg06552549	19	2051251	MKNK2	0.697629904	-0.000844365	0.699952626	0.001112297	0.545787861	0.003628136	0.905274114	0.001474996	0.505261865	-0.000655081	0.757909063	-0.000153024	0.434241404	-0.000303195	0.077694997
cg06552560	cg06552560	17	49033969		0.218328348	-0.003123237	0.224651281	0.002215654	0.264935691	0.025731974	0.468264994	0.002369901	0.289193237	-0.00099297	0.670939781	4.24E-05	0.770380746	2.80E-05	0.81914576
cg06552563	cg06552563	16	89632749		0.035098932	-0.004667921	0.033295483	-0.000634466	0.721675898	0.063899239	0.036071049	-2.08E-05	0.991169781	-0.006283116	0.010476932	-0.000230513	0.259983783	0.000327356	0.269493615
cg06552609	cg06552609	5	33008359		0.331454811	-0.003776397	0.328040815	0.009091311	0.001486685	0.058061635	0.278847398	0.009130215	0.011083512	0.005604984	0.088861353	-0.000332143	0.069681586	-0.000190038	0.267257991
cg06552618	cg06552618	12	54582532	SMUG1	0.796494076	0.000518353	0.789331128	-0.002223835	0.136396295	-0.003239959	0.904166265	-0.001751194	0.197439508	-0.002454518	0.238206425	0.000127935	0.164603798	-0.000104358	0.296897728
cg06552660	cg06552660	7	11546495	THSD7A	0.114389739	-0.004415078	0.116025324	0.00482001	0.02292674	0.049657329	0.200119936	0.004557067	0.054878453	0.001260445	0.616646392	-0.00024308	0.114090716	-0.000143722	0.531733929
cg06552712	cg06552712	1	52457247	RAB3B	0.339602137	0.002172966	0.342378227	0.002560608	0.118321777	-0.043141747	0.176916806	0.00201964	0.301105115	0.005591668	0.007249452	-0.000197072	0.146782026	-0.000115208	0.287872962
cg06552734	cg06552734	7	25902471		0.043201425	0.001281106	0.042246961	-0.000455787	0.578878817	-0.018122625	0.04062006	-0.000427825	0.386029431	-9.45E-05	0.929587963	9.06E-05	0.195522415	2.07E-05	0.801432507
cg06552751	cg06552751	17	1619852	C17orf91;WDR81	0.626256564	-0.000423144	0.630336284	0.000337317	0.76707394	0.001922092	0.875891077	0.000475217	0.595687488	-0.000971564	0.49690596	4.05E-05	0.48308506	-4.07E-05	0.492294771
cg06552799	cg06552799	2	71559058	ZNF638	0.42444908	0.00099528	0.412895642	-0.002594857	0.038573468	-0.014418437	0.396379016	-0.002253604	0.05563817	-0.002771691	0.07707315	7.20E-05	0.418716569	1.50E-05	0.850088928
cg06552850	cg06552850	21	46875414	COL18A1	0.024926678	0.009254498	0.025609376	-0.025377296	0.000137792	-0.168425742	0.004770555	-0.023482908	0.001537475	-0.015149582	0.053505186	-0.000458666	0.063440293	-0.000219332	0.750872278
cg06552969	cg06552969	16	88453808		0.552306983	-0.001837575	0.553787409	0.00419618	0.060204535	-0.004167164	0.922746629	0.003911353	0.09609252	0.002919935	0.338412364	-0.000107158	0.188066986	-0.000982454	0.334685461
cg06552970	cg06552970	6	163730294	PACRG	0.157460678	0.002950688	0.162792205	0.001365349	0.417819977	-0.037765308	0.198093608	0.001195269	0.365020975	0.005248423	0.046326956	-8.85E-05	0.500359856	-0.000185079	0.090849086
cg06552989	cg06552989	15	74610194	CCDC33	0.20564672	-0.001972017	0.209609892	-0.000730295	0.628935544	0.006282244	0.772150247	-0.001046092	0.41963446	-0.002967825	0.171188217	-0.000431662	0.114565195	8.83E-05	0.466395853
cg06553033	cg06553033	12	53270239		0.601003838	0.001473756	0.60408426	-0.003109064	0.522977891	0.005259619	0.895078429	-0.002665659	0.650586575	-0.000643504	0.914166997	-0.000191923	0.24100643	-0.000568845	0.004268869
cg06553040	cg06553040	15	99942668		0.086040046	0.00472716	0.086033027	-0.004387575	0.032462585	-0.03593972	0.339669287	-0.004462766	0.00449695	0.000559596	0.862107987	-0.000380257	0.077114951	0.000374354	0.155642078
cg06553052	cg06553052	2	109748972	SH3RF3	0.799369905	-0.001576499	0.80010118	0.011371028	0.012095476	0.023025243	0.789661332	0.010942086	0.022028329	0.010409804	0.072347257	-7.33E-05	0.698695858	-1.99E-05	0.891563407
cg06553058	cg06553058	12	117036929		0.481603584	-0.002566231	0.483236544	0.007551582	0.004784968	0.043073871	0.396384643	0.007510832	0.031487948	0.005078231	0.051687219	-0.000110571	0.157630322	-0.000258924	0.104023543
cg06553085	cg06553085	22	32297743	DEPDC5	0.855695068	0.000477029	0.856226609	-0.000190867	0.918768327	-0.005863156	0.872386218	-7.46E-05	0.962581724	-0.000187384	0.945796957	0.000567288	0.073338511	-0.000190698	0.500464799
cg06553107	cg06553107	16	48419522	SIAH1	0.152080748	-0.0008007	0.150941353	8.61E-05	0.847937101	0.006309862	0.410845366	0.000168145	0.754407021	-0.000722335	0.169054009	6.10E-05	0.277670085	-1.35E-05	0.787242828
cg06553114	cg06553114	10	69970751	MYPN	0.502819279	0.002931544	0.50441045	0.002469826	0.42915507	-0.049716371	0.414540461	0.001413759	0.719408454	0.007038481	0.036880598	4.97E-05	0.749166161	0.000179603	0.292028982
cg06553115	cg06553115	9	138399337	LOC101928525	0.061011826	0.0068529	0.061976572	-0.001933094	0.453947835	-0.07943922	0.117185426	-0.001498905	0.446839816	0.00453036	0.265947342	2.26E-05	0.903368934	0.000267117	0.160954625
cg06553145	cg06553145	X	31250673	DMD	0.776159576	0.00145088	0.776971031	-0.003121681	0.39240634	-0.023813575	0.737387165	-0.00149309	0.699956343	-0.004217532	0.358569615	-0.000232123	0.402744566	0.000612487	0.348586037
cg06553191	cg06553191	16	58419212		0.52742066	0.001514621	0.532772399	0.00236371	0.444213729	-0.016082058	0.636180834	0.002471873	0.374929095	0.004187328	0.284481416	0.0007146	0.002811296	-0.00014699	0.37173218
cg06553210	cg06553210	16	722942	RHOT2	0.259238281	0.003310901	0.26101373	-0.00188479	0.367256598	-0.038117703	0.349914555	-0.002018795	0.200933237	0.002423444	0.406507027	-0.000335425	0.049104534	-0.000608922	0.010830816
cg06553312	cg06553312	19	50706723	MYH14	0.921649894	-0.000138441	0.921940751	-0.000804057	0.424464925	-0.001013587	0.958728682	-0.000610938	0.563532704	-0.001389884	0.296831427	0.000163404	0.014747985	0.000204485	0.077115839
cg06553368	cg06553368	6	111821593	TRAF3IP2-AS1	0.738368464	0.000541333	0.741022159	0.002478843	0.064442097	0.003037863	0.893825182	0.001925398	0.138637233	0.003453011	0.066003349	-0.000222878	0.018997891	-0.000180221	0.023118566
cg06553422	cg06553422	19	15560234	WIZ;MIR1470	0.97854372	-1.91E-05	0.978664381	3.10E-05	0.951408115	0.003673039	0.711490096	0.000146118	0.787393784	-0.000173159	0.800241942	3.04E-05	0.618855531	7.79E-06	0.86144251
cg06553425	cg06553425	19	38985047	RYR1	0.294246955	-0.003251234	0.292027599	0.003045426	0.223595733	0.066202343	0.126963254	0.00306649	0.213443516	-0.000488288	0.886589458	-9.24E-05	0.600740651	-0.000413378	0.090311759
cg06553442	cg06553442	4	87030002	MAPK10	0.174134228	-0.002598793	0.175739793	0.003699498	0.007858871	0.04206559	0.114810455	0.003359721	0.049486369	0.001719008	0.231343841	0.00044586	0.00250895	-4.82E-05	0.682008708
cg06553451	cg06553451	6	38325960	BTBD9	7.65E-05	-0.016113438	0.000127047	0.005917761	0.086649572	0.160050298	0.003915691	0.005920438	0.104242877	-0.009245944	0.051124142	0.000328075	0.001766253	-0.000919287	0.400528148
cg06553513	cg06553513	10	131193272		0.031536114	0.00583764	0.03200642	-0.010621099	3.58E-05	-0.087353167	0.021983163	-0.011530479	0.000794934	-0.003998328	0.09454074	0.000976979	1.33E-06	0.000186407	0.754838077
cg06553545	cg06553545	18	63373647		0.883762509	-0.000299519	0.884192337	0.00073382	0.615974417	-0.004804462	0.866173553	0.001012753	0.369971794	6.05E-06	0.997915139	4.70E-05	0.6723932	0.000167144	0.250042017
cg06553557	cg06553557	2	97419787		0.42149353	0.002322459	0.427231347	-0.00851666	0.002237344	-0.04336004	0.29054706	-0.009835245	9.50E-05	-0.00428511	0.267162435	-0.000287276	0.010325786	-0.000929941	0.00085764
cg06553567	cg06553567	17	70563267	LINC00673	0.053562128	-0.005058238	0.061086332	-0.003300129	0.313979019	0.04383765	0.23704836	-0.001899051	0.56276072	-0.010091157	0.016565166	5.11E-05	0.838093519	-0.000102839	0.820154375
cg06553649	cg06553649	6	84304338	SNAP91	0.40748827	-0.003576484	0.409235583	0.007625907	0.015226871	0.060303767	0.316136458	0.006956718	0.010774478	0.005484761	0.199105495	-0.000277829	0.182730133	-0.000295725	0.048471469
cg06553736	cg06553736	8	48044856		0.947268422	-0.000204879	0.947548072	-0.001103754	0.649409506	0.001962389	0.963848041	-0.001943465	0.500449812	0.000144463	0.959066559	-5.88E-05	0.788264915	0.000309423	0.106951962
cg06553770	cg06553770	3	10162786	BRK1	0.664676931	-0.000912945	0.667297313	0.003485432	0.075885291	0.009568792	0.746609454	0.003422743	0.030671397	0.002958058	0.305796255	0.00047486	0.014853259	-0.000243637	0.131523214
cg06553776	cg06553776	11	18621007	SPTY2D1-AS1	0.277210331	-0.003778195	0.279000828	0.005753227	0.022388024	0.060906883	0.208807259	0.00522579	0.093982323	0.003144374	0.228140847	-0.000219375	0.147241826	-0.000168014	0.255846859
cg06553792	cg06553792	17	71128239		0.28660222	0.001925908	0.288398196	0.00079303	0.537446472	-0.027616217	0.272324024	0.000910065	0.552350638	0.002488257	0.09555916	0.000243034	0.21818295	0.000595497	0.229553961
cg06553841	cg06553841	7	120628572	C7orf58	0.352395987	0.001439137	0.35419021	-0.003222907	0.004511962	-0.016882729	0.432640543	-0.003119322	0.001113793	-0.002231564	0.182185279	-1.21E-06	0.984876758	-7.60E-05	0.255119861
cg06553843	cg06553843	8	144642649	GSDMD	0.79031209	-0.000893021	0.790208718	0.00299196	0.304619416	0.014261741	0.760558608	0.003006362	0.205728286	0.002761371	0.514586421	-0.000292286	0.051202897	-0.000212253	0.302683263
cg06553871	cg06553871	19	40996006	SPTBN4	0.680591561	0.001696163	0.683569605	0.001321679	0.693126829	-0.010382126	0.8575263	0.00070049	0.821720516	0.003538466	0.468783667	-0.000195098	0.258830292	0.000514555	0.122919449
cg06553913	cg06553913	19	11650479	CNN1	0.185893998	0.004027518	0.19198935	0.002032826	0.527037673	-0.062315425	0.150321892	0.000943575	0.770805736	0.004041086	0.328884429	0.00040376	0.085412287	1.48E-06	0.994563809
cg06553959	cg06553959	5	94080833	MCTP1	0.379317685	0.001851852	0.383832073	0.000104739	0.945490106	-0.035679897	0.228787427	-3.74E-05	0.983843257	0.002090989	0.251521417	-0.000223469	0.061008643	0.000233859	0.16990607
cg06553975	cg06553975	12	133085262	FBRSL1	0.482750794	0.002518275	0.484381589	0.002513772	0.326997832	-0.025229887	0.613017396	0.002558567	0.359538668	0.005133409	0.10175241	-0.000288757	0.114907381	-1.64E-06	0.992608981
cg06553984	cg06553984	7	106410981		0.559787848	0.002844416	0.561250054	0.001923346	0.580469445	-0.010373686	0.878386853	0.000801609	0.780193989	0.007179669	0.141427908	-5.84E-05	0.734147453	-0.000167788	0.277553656
cg06554062	cg06554062	19	19517612	GATAD2A	0.352803104	0.000515305	0.337674824	-0.000692783	0.204239515	-0.00671694	0.370281962	-0.000576457	0.173644488	-0.000472449	0.533795678	0.000176972	0.017188061	2.34E-06	0.955272326
cg06554069	cg06554069	19	5624175	SAFB2;SAFB	0.39544217	0.001497377	0.372982301	-0.002270615	0.089837876	-0.019031814	0.413443829	-0.001748527	0.121809749	-0.002041582	0.270214011	3.80E-05	0.578691913	-6.24E-05	0.439442049
cg06554081	cg06554081	12	126554279		0.798940916	-0.001089937	0.79910723	0.003854251	0.260391438	0.00657965	0.912022542	0.003950641	0.285946477	0.001615739	0.695844461	0.000674796	0.000219388	0.000398121	0.126329003
cg06554090	cg06554090	15	68128261		0.348522849	0.001496153	0.351913648	-0.000263328	0.830020464	-0.01099125	0.620971807	-0.000550802	0.667508055	0.001459399	0.372521944	0.000310374	0.013570789	0.000593619	0.006619079
cg06554120	cg06554120	5	11385067	CTNND2	0.646261427	-0.000326064	0.647489065	-0.000128525	0.79974328	0.008779463	0.375549284	0.000223544	0.664715055	-0.001011494	0.121955487	-7.39E-05	0.029288607	-0.000150367	0.002809485
cg06554141	cg06554141	1	167667960	RCSD1	0.92866585	-0.000198551	0.928930809	0.00111349	0.482468712	0.004892228	0.874060256	0.001056291	0.463498161	0.000863006	0.715128429	0.000335295	0.257631003	0.00034627	0.506764776
cg06554173	cg06554173	11	118016247	SCN4B	0.311103254	-0.000616872	0.312824608	3.01E-05	0.960543833	0.017430863	0.046339065	-2.54E-05	0.970722693	-0.000453355	0.541879632	-8.05E-05	0.177882383	-1.80E-05	0.742930921
cg06554192	cg06554192	18	75691425		0.902284637	-0.000373653	0.902646732	0.003465517	0.113875806	0.000592626	0.988834728	0.003432445	0.151964022	0.00316786	0.284302957	-0.000128801	0.438113037	-1.03E-06	0.996428533
cg06554200	cg06554200	7	1270134		0.887447042	0.00011494	0.888273657	-0.000969202	0.118970505	-0.000246695	0.982675086	-0.000992696	0.196237043	-0.000699331	0.335419808	0.000166779	0.011109406	7.08E-05	0.224335896
cg06554228	cg06554228	8	144593057	ZC3H3	0.531533781	0.003197277	0.534880062	0.010368442	0.011502196	-0.070138646	0.329643041	0.009005385	0.016815685	0.015799608	0.010853287	5.81E-05	0.801464908	-0.000162152	0.455806374
cg06554266	cg06554266	9	128858875		0.499199198	-0.002258163	0.500797755	-0.001161257	0.625964668	0.01012728	0.827341419	-0.001483201	0.616940338	-0.002802823	0.313608936	0.000373957	0.006168902	0.000110166	0.254547816
cg06554270	cg06554270	16	89962084	TCF25	0.157536602	0.004272497	0.159085318	-0.000803994	0.707398093	-0.054839895	0.191864882	-0.000427774	0.737651316	0.003199949	0.3665447	0.000455503	0.035991921	-0.000138241	0.239182169
cg06554293	cg06554293	17	6531884	KIAA0753	0.139463249	0.002285438	0.149665284	0.001085447	0.450151091	-0.026880434	0.22107715	0.000705059	0.585130426	0.003157369	0.116198586	0.000132874	0.28232672	-0.000153393	0.07208173
cg06554340	cg06554340	2	196520121	SLC39A10	0.506758267	-0.001929316	0.514102516	0.001470735	0.628686091	0.037399105	0.368191185	0.002222076	0.445149747	-0.000103991	0.9778021	-0.000154726	0.215567127	-0.000169406	0.111366791
cg06554342	cg06554342	4	2277752	ZFYVE28	0.136603521	-0.006433725	0.120389846	0.006986731	0.090123286	0.102917361	0.077991567	0.005308031	0.310237149	0.002371534	0.459437773	-0.000239547	0.108098345	0.00022016	0.316477666
cg06554361	cg06554361	18	78005651	PARD6G	0.21877623	-0.001111706	0.220493339	-0.000142311	0.824438329	0.021125636	0.094681091	0.000304959	0.464043326	-0.001944924	0.050071344	-8.23E-05	0.333488924	-3.16E-05	0.610999287
cg06554535	cg06554535	11	12399973	PARVA	0.233709041	0.002578858	0.235451916	-0.002085331	0.177819342	-0.029739503	0.322917838	-0.002051918	0.350072606	0.000434594	0.719418052	0.000126095	0.439500514	0.000456449	0.035312608
cg06554542	cg06554542	12	102224375	GNPTAB	0.477911457	0.00096604	0.480189161	-0.001017288	0.327280743	-0.014650597	0.441164643	-0.001017354	0.443173803	-0.000319236	0.767698814	6.13E-05	0.203099887	4.82E-05	0.448724698
cg06554645	cg06554645	4	34195818		0.001092692	-0.012728238	0.00147856	0.00550808	0.053059186	0.128941395	0.016195878	0.005532952	0.071053869	-0.007085965	0.043699414	-8.35E-05	0.624898509	0.000561965	0.004712171
cg06554701	cg06554701	14	74043231		0.282390371	-0.003216345	0.281358948	0.003503011	0.238177147	0.064355719	0.126556378	0.004096861	0.229488816	0.001966288	0.591904555	-0.000321938	0.231257053	-0.000262254	0.209536029
cg06554744	cg06554744	17	18151135	FLII	0.68439824	-0.00127838	0.685510416	0.00408412	0.072025218	0.031722525	0.469164726	0.005899287	0.018552746	0.000158423	0.949196252	7.03E-05	0.797765378	-0.001050574	0.311878527
cg06554749	cg06554749	2	238384406		0.622603293	0.000515195	0.625972338	-0.001950489	0.18082267	-0.008196984	0.580873312	-0.001750063	0.363864191	-0.001180619	0.075424243	-0.000122192	0.109530098	-5.79E-05	0.346754784
cg06554760	cg06554760	X	153775341	IKBKG;G6PD	0.86659228	0.000671403	0.86709839	0.001279723	0.676335142	3.86E-05	0.999447143	0.002228588	0.497722169	0.000225307	0.952551807	-0.000543137	0.066994972	-0.000354996	0.0621397
cg06554928	cg06554928	17	4852795	PFN1	0.602292606	-0.000895081	0.607741824	-0.001142373	0.354926526	0.012175614	0.61405644	-0.000785954	0.532147312	-0.002876786	0.052942567	0.000172843	0.042493397	-3.28E-05	0.657601094
cg06554935	cg06554935	20	45817017	EYA2	0.28969908	0.002649728	0.291496521	0.002402095	0.1796899	-0.029149387	0.401860503	0.002349499	0.259479339	0.005253127	0.011599512	-0.000206257	0.098817651	5.41E-05	0.711185037
cg06555056	cg06555056	22	26112276	ADRBK2	0.345001452	0.002128198	0.350268338	0.000769365	0.691770922	-0.033286844	0.295231806	6.66E-05	0.974021457	0.004401495	0.091957539	-2.26E-05	0.840147972	-8.22E-05	0.487222722
cg06555093	cg06555093	21	43221380	PRDM15	0.557423683	0.001697175	0.554600412	-0.000121124	0.959047986	-0.01613793	0.686055366	-0.00024559	0.93194554	0.000744296	0.786586773	0.000239156	0.326144255	-0.000358753	0.104922966
cg06555227	cg06555227	7	157366979	PTPRN2	0.061833412	0.010137433	0.066436211	-0.007615507	0.187074813	-0.063578528	0.400650115	-0.008426614	0.161557599	0.001741611	0.817937187	0.00045477	0.017831723	0.000140394	0.470004576
cg06555230	cg06555230	4	106553849	ARHGEF38	0.159599533	-0.003875294	0.161017248	0.003550463	0.360916731	0.076253111	0.05276345	0.004108185	0.322864621	-0.000942841	0.853731169	-0.000298261	0.270575635	0.000458339	0.175936693
cg06555240	cg06555240	2	204679874		0.006509347	0.00678815	0.005813571	-0.011109566	7.63E-06	-0.041430332	0.205306258	-0.010811188	6.07E-05	-0.00491064	0.11235579	0.000193831	0.010338915	-0.000321029	0.327508289
cg06555246	cg06555246	19	7991945	TIMM44;CTXN1	0.813152164	-0.000443838	0.815062422	0.003096816	0.116217474	0.004668547	0.860321517	0.002308572	0.151893536	0.002026523	0.458114344	-8.35E-05	0.551033555	-0.000363458	0.253003596
cg06555256	cg06555256	3	66405978	SLC25A26	0.898334639	0.00027322	0.899326568	0.002885414	0.301133936	-0.005933628	0.844754109	0.002154886	0.305142528	0.004556347	0.223103271	-0.000212819	0.103319251	1.72E-05	0.891306106
cg06555278	cg06555278	3	169341932	MECOM	0.372874456	0.00271438	0.376976684	0.004677402	0.121898436	0.003358632	0.937274249	0.004015355	0.272487991	0.007915712	0.024991632	-6.00E-05	0.629534697	-0.000407155	0.000906894
cg06555281	cg06555281	6	53513754	KLHL31	0.28263459	-0.005088166	0.284428444	0.001694138	0.6149315	0.031371578	0.632872245	0.001020825	0.770916649	-0.001880445	0.666665017	-3.35E-05	0.879490169	-0.000502267	0.280309141
cg06555319	cg06555319	5	1408879	SLC6A3	0.699013378	0.001011323	0.700739801	-0.002422683	0.207150549	-0.010855734	0.766049845	-0.001943502	0.345523981	-0.002288908	0.346098894	7.02E-05	0.775543949	-0.000654732	0.001244031
cg06555354	cg06555354	2	65568674	SPRED2	0.009194144	-0.007929885	0.009455485	0.00577819	0.007889331	0.091314221	0.029847801	0.005484726	0.044811116	-0.001849796	0.42195355	1.96E-05	0.936584287	0.000565004	0.18663067
cg06555384	cg06555384	12	10063209	CLEC2A	0.331146135	-0.003456024	0.332948042	0.001834815	0.468942748	0.046490962	0.347406816	0.001234249	0.63848837	-0.000423205	0.890084755	-7.10E-05	0.621836596	0.000448214	0.030751484
cg06555404	cg06555404	17	79686849	SLC25A10	0.010038167	0.015978779	0.010724242	-0.023029433	5.19E-05	-0.219182266	0.011838189	-0.023086087	0.001032182	-0.006014676	0.310996445	-0.000104864	0.67976895	0.000770493	0.252723641
cg06555452	cg06555452	2	233241558		0.317982266	-0.002325477	0.319785673	-0.001272862	0.442961017	0.029498891	0.362372254	-0.001635142	0.324826008	-0.003111209	0.12212485	-0.000175295	0.352790692	0.000118566	0.409314606
cg06555468	cg06555468	7	2094790	MAD1L1	0.021077604	0.007614657	0.02155847	-0.003159004	0.174246866	-0.11234158	0.014716997	-0.003925782	0.150330674	0.005645466	0.054651608	-0.000151232	0.339024469	-8.65E-05	0.803507492
cg06555478	cg06555478	3	66023638	MAGI1	0.688144418	0.000670245	0.679133586	-0.00304071	0.045832374	-0.010132589	0.654206206	-0.002674542	0.090041865	-0.003593203	0.046281889	8.55E-05	0.340403286	-4.62E-05	0.614574626
cg06555540	cg06555540	17	40550057		0.030444144	0.006673923	0.037998504	-0.000800034	0.711838308	-0.089357374	0.043835662	-0.001037827	0.671116451	0.006471779	0.024069887	-9.74E-05	0.498159107	-0.000177776	0.152990496
cg06555548	cg06555548	22	19053572	DGCR2	0.887488299	0.000230137	0.887904538	0.001504928	0.197516379	-0.002358835	0.916999931	0.001702454	0.147209854	0.001525086	0.341424821	-0.000321167	0.008079336	-0.000251164	0.01732399
cg06555661	cg06555661	12	132259779	SFRS8	0.000100953	0.019667697	8.34E-05	-0.013339939	0.000468599	-0.205780545	0.001862205	-0.013383241	0.000966444	0.006426124	0.203269844	0.001108225	6.27E-07	-0.001369987	0.006775895
cg06555729	cg06555729	15	99924280	LRRC28	0.92078474	0.000423267	0.920292117	0.007788507	0.01917062	-0.005869567	0.920442231	0.008376067	0.028009044	0.007710074	0.06774964	5.53E-05	0.786915245	-5.11E-05	0.787684674
cg06555788	cg06555788	4	26725695	TBC1D19	0.833552881	-0.000430005	0.833129025	0.005269675	0.036979175	-0.00441633	0.877283225	0.003009173	0.009659363	0.006863467	0.062667921	-0.000463014	0.054557575	0.000140294	0.525646986
cg06555842	cg06555842	2	108979649		0.184032163	-0.00257917	0.145253035	0.004878814	0.000853138	0.04001903	0.106341192	0.004523695	0.002091579	0.002451756	0.210793259	9.96E-05	0.369254405	-0.000110205	0.435920111
cg06555971	cg06555971	17	79895584	PYCR1	0.811499652	0.000843335	0.81218849	-0.003387436	0.182244709	-0.007189105	0.883829294	-0.002790851	0.273219341	-0.003389099	0.323675242	0.000118641	0.089563247	2.58E-05	0.683296782
cg06555998	cg06555998	10	80665960		0.104581238	0.005481014	0.105875363	-0.00075866	0.750600376	-0.078969124	0.093123577	-0.001324785	0.628839202	0.00585365	0.054871369	0.000101546	0.520619104	-0.000333537	0.697578366
cg06556068	cg06556068	7	25366478		0.467404936	0.00530634	0.473507159	0.000574274	0.91778367	0.026542291	0.795336225	0.000100413	0.988229562	0.007556853	0.252767941	1.85E-05	0.877304738	-3.88E-05	0.712823895
cg06556266	cg06556266	11	76154804	C11orf30	0.724798962	0.00155407	0.725782307	-0.007079725	0.027263672	-0.00861751	0.888391369	-0.005662667	0.020135305	-0.008288993	0.071616328	0.000309788	0.028942748	0.000518791	0.004135741
cg06556290	cg06556290	7	92222188		0.438093935	0.002465656	0.43969792	-0.005680047	0.031112225	-0.042059922	0.344653391	-0.005051113	0.06656526	-0.005455537	0.08610528	0.000108373	0.407049078	0.000819979	0.000919024
cg06556337	cg06556337	7	75583334	POR	0.265746564	-0.004016581	0.267528176	-0.002695576	0.294972386	0.067570583	0.179427703	-0.001555331	0.546535121	-0.008177767	0.023103264	0.000512559	0.010687713	0.000171425	0.727783493
cg06556373	cg06556373	15	92769780		0.961039087	0.00016899	0.961184072	0.004255077	0.088183449	-0.006895758	0.88610538	0.004817731	0.133290757	0.003870204	0.150268725	-0.000259282	0.040362848	0.000469845	0.011557423
cg06556397	cg06556397	1	42801023	FOXJ3	0.089991734	0.002175313	0.079153216	-0.001331764	0.157187216	-0.026772257	0.116837058	-0.001378759	0.115189477	0.00077489	0.561810651	6.39E-06	0.936756822	-3.75E-05	0.520790195
cg06556414	cg06556414	4	71845373	MOB1B	0.007305437	0.007368282	0.008474023	-0.005665676	0.00410085	-0.083666936	0.028389707	-0.00601689	0.031457875	0.002045596	0.207066916	-0.00027969	0.031219567	0.00015862	0.847615403
cg06556435	cg06556435	5	74350752		0.433203614	-0.002743706	0.43728996	0.008790468	0.014816209	0.048883729	0.323602033	0.008624377	0.017877995	0.005396857	0.264717016	-7.49E-05	0.787478222	0.000843545	0.003162734
cg06556491	cg06556491	15	65931658	SLC24A1	0.598756719	0.002162466	0.595048803	-0.003124754	0.318308001	-0.039967083	0.480510252	-0.002804868	0.406902321	-0.000551272	0.888767454	0.000471644	0.044921045	-0.001125808	0.06856364
cg06556497	cg06556497	18	76828521	ATP9B	0.65661478	-0.001563804	0.659052172	-0.006298178	0.089096097	0.009877124	0.841900853	-0.005767063	0.168288943	-0.009550451	0.03299726	0.001063197	8.09E-05	0.00035563	0.485368352
cg06556517	cg06556517	X	147088321	FMR1NB	0.740427874	0.000846478	0.742741733	0.002519186	0.369034945	-0.019791037	0.584452327	0.000813382	0.685278071	0.004867023	0.222782472	0.000124873	0.575805327	1.65E-05	0.920349665
cg06556593	cg06556593	19	45647958		0.299052735	0.004126981	0.300853601	-0.00152825	0.588836481	-0.045587003	0.409070534	-0.001913328	0.467856768	0.003837742	0.338928075	-0.000354404	0.02287665	0.000167386	0.481600518
cg06556616	cg06556616	8	27632105	ESCO2	0.683202441	0.000266479	0.685209714	0.000320373	0.51217394	-0.000738372	0.935443008	0.000114448	0.804186173	0.000933047	0.177509457	-1.50E-05	0.712408924	2.52E-05	0.501387248
cg06556650	cg06556650	17	62038744	SCN4A	0.08132129	0.006778171	0.079254937	-0.007242243	0.024785708	-0.094046697	0.080051303	-0.007358366	0.052152676	-0.001071777	0.768851045	0.000109608	0.68184999	0.001118582	6.06E-05
cg06556694	cg06556694	19	50098764	PRR12	0.517242845	-0.002662369	0.511872068	0.001256371	0.699726561	0.037732739	0.503975394	0.001898115	0.56129404	-0.00332682	0.451778348	9.19E-06	0.95882498	-0.000349837	0.354814588
cg06556702	cg06556702	12	58004448	GEFT	0.092212723	0.001822022	0.093427063	-0.001407925	0.068741011	-0.014806535	0.322096429	-0.001485542	0.030302983	0.000769638	0.475312104	0.00011145	0.651196436	0.00011377	0.727618017
cg06556795	cg06556795	1	48449120		0.253507135	-0.001972152	0.25527646	0.002771394	0.02653958	0.00907127	0.704634625	0.002908828	0.032635984	0.000408659	0.803823795	-6.43E-05	0.565796389	-0.000105441	0.251372779
cg06556827	cg06556827	5	1212641	SLC6A19	0.653249369	-0.001745773	0.652113943	0.004277761	0.168187891	0.040212717	0.456625419	0.003814266	0.375557826	0.003839931	0.162507923	0.000118122	0.334907808	0.000257152	0.13371876
cg06556929	cg06556929	8	142368169	GPR20	0.038454266	0.005824259	0.039867024	-0.000831666	0.721086549	-0.074757752	0.057071407	-0.000385742	0.888105657	0.004576374	0.118396379	-0.000331211	0.083224294	-0.000433409	0.151519195
cg06556981	cg06556981	3	14452819	SLC6A6	0.810621598	0.000718405	0.810052588	-0.003610015	0.227800442	-0.048678291	0.249641492	-0.005233523	0.079940591	1.24E-05	0.997450359	-0.001292392	5.99E-08	-0.000679027	0.002505613
cg06556982	cg06556982	6	167524634	CCR6	0.935621315	-0.000525624	0.935860557	0.007686817	0.1012374	-0.029884475	0.741481364	0.005723699	0.07546065	0.010137073	0.169319359	-0.000416417	0.279904242	0.000490348	0.487216149
cg06557057	cg06557057	7	142494706		0.278212018	-0.000670712	0.280003175	0.000452817	0.304690061	0.012778934	0.139154821	0.000353346	0.430899205	-6.15E-05	0.919586584	3.68E-05	0.442703046	-5.06E-05	0.207243184
cg06557065	cg06557065	21	43879839		0.389184838	0.001873938	0.385696711	0.000268207	0.920146539	-0.024061827	0.42652986	0.001377796	0.630188891	0.002636763	0.430601461	5.75E-05	0.630697538	-6.93E-06	0.957024796
cg06557067	cg06557067	6	32362593	BTNL2	0.290402321	-0.002127068	0.285351038	0.000964555	0.498734238	0.04713461	0.091824909	0.001197016	0.541711376	-0.001498236	0.265703481	-7.39E-05	0.58442054	-0.000100543	0.307919297
cg06557107	cg06557107	1	178972696		0.036739263	-0.00689668	0.039467699	0.00068883	0.80884534	0.07464448	0.105390523	-9.37E-05	0.964490971	-0.004493719	0.315265282	-0.00086886	0.000467212	-0.000187178	0.434978016
cg06557316	cg06557316	10	2434356		0.683032591	0.001041229	0.685296858	-0.000498887	0.796548322	-0.021128574	0.554326346	-0.001340629	0.441726897	0.001495296	0.586739255	-1.06E-05	0.951265194	-8.55E-05	0.507506016
cg06557319	cg06557319	5	158247203	EBF1	0.128523453	-0.004194176	0.132353661	0.005928596	0.003691385	0.026453182	0.487731597	0.005056402	0.001447947	0.003331729	0.260161966	-0.000446193	0.040277179	0.000622489	0.005049091
cg06557358	cg06557358	17	32907002	TMEM132E;C17orf102	0.697626593	0.000698196	0.694179767	-0.00255507	0.06375278	-0.010769801	0.662554079	-0.002405997	0.146755218	-0.00266105	0.059610601	1.00E-04	0.190707834	4.12E-05	0.575786624
cg06557376	cg06557376	17	8384607	MYH10	0.379544972	-0.000878272	0.381320653	0.000668443	0.348803911	0.009902506	0.476046508	0.00091699	0.213588404	-0.00080175	0.379159956	-0.000300098	0.127303267	-0.00045018	0.002105872
cg06557390	cg06557390	1	177905133	SEC16B	0.417339096	0.002618586	0.419074337	-0.000759286	0.741201576	-0.03587321	0.424586073	-0.000905959	0.738399529	0.001716084	0.501066176	-0.00061567	0.016235686	0.000163476	0.530395077
cg06557406	cg06557406	19	5497463		0.697705526	0.000983129	0.699494364	0.002735553	0.187012738	-0.013433948	0.704662071	0.002476337	0.273591684	0.004899712	0.077114625	-9.08E-05	0.688861388	-0.000148652	0.524125304
cg06557410	cg06557410	8	8859426	ERI1	0.095112296	0.004971016	0.10683831	0.000730769	0.747917075	-0.071536	0.09501094	0.000426252	0.816525422	0.005851049	0.102556893	5.59E-05	0.761859427	0.000193746	0.236363167
cg06557419	cg06557419	15	24157524		0.618968064	-0.001493429	0.623285969	-0.002824465	0.45487143	0.027671823	0.517105542	-0.003210233	0.501363532	-0.004574373	0.11433042	0.000139068	0.410314885	0.000324776	0.058400175
cg06557421	cg06557421	10	125650718	CPXM2	0.001030081	-0.008976485	0.001627907	0.009141806	0.009242451	0.113157671	0.004005514	0.009587674	0.008346961	-0.000564908	0.896853334	1.90E-05	0.939914636	0.000724445	0.068485868
cg06557491	cg06557491	1	120253576	PHGDH	0.394388401	-0.004808689	0.389913514	0.009406482	0.077877461	0.083645695	0.286247507	0.008943861	0.080347817	0.00749125	0.259247331	-0.000216616	0.371628082	-0.00094907	0.001284801
cg06557577	cg06557577	12	56220139	DNAJC14	0.170504386	-0.00395789	0.177612069	0.004350137	0.0743756	0.045601095	0.261110986	0.004059635	0.085993934	0.001248156	0.700041294	-1.56E-05	0.947585909	0.000166391	0.372218096
cg06557624	cg06557624	6	168930014	SMOC2	0.940509903	0.000402634	0.940258813	0.005626778	0.197667244	-0.013678125	0.854854659	0.005776325	0.0911614	0.006392315	0.332626224	0.000142878	0.605716939	-0.000243759	0.3195349
cg06557630	cg06557630	16	49889701		0.502942068	-0.001214028	0.506256944	0.001104968	0.440551422	0.027826466	0.275744947	0.001485896	0.375478956	-0.001251322	0.459870603	0.000211271	0.138494599	-0.000196188	0.113114331
cg06557644	cg06557644	7	30510463	NOD1	2.30E-07	-0.021571269	1.25E-06	-0.025462115	1.41E-08	0.142854548	0.007103304	-0.025862323	2.56E-07	-0.047287375	1.77E-10	0.000369069	0.0680079	-0.000792745	0.153344681
cg06557655	cg06557655	5	178474767		0.744968351	-0.000476958	0.74624809	7.50E-05	0.945094168	0.008729093	0.669790928	0.000355023	0.786829996	-0.000554599	0.653565198	-8.07E-05	0.517524678	-3.20E-05	0.764903653
cg06557683	cg06557683	19	58580237	ZNF135	0.940431877	0.00019217	0.940257979	0.002922401	0.281010245	0.012457168	0.728774163	0.001635356	0.495072133	0.004249745	0.241106847	0.000292414	0.407987125	4.46E-05	0.734214693
cg06557733	cg06557733	3	113995702		0.527601881	0.002164966	0.529139795	0.000524057	0.8300998	-0.044939028	0.346958982	4.55E-05	0.975739702	0.003530764	0.388143354	-0.000322286	0.01427745	8.36E-05	0.519392151
cg06557776	cg06557776	10	112679649	NCRNA00081;SHOC2	0.146974013	0.001213358	0.148481476	-0.00046665	0.431831877	-0.012150722	0.294827325	-0.000414759	0.425360583	0.000421381	0.586045415	-4.39E-05	0.365092232	-5.44E-05	0.118974291
cg06557808	cg06557808	11	120584906	GRIK4	0.739195719	0.000595496	0.74112734	0.004545565	0.01334037	-0.005184913	0.836888333	0.004256248	0.033652893	0.004558529	0.054429055	0.000195307	0.403341729	1.36E-05	0.97948689
cg06557887	cg06557887	17	38443852	CDC6	0.134383608	-0.000742673	0.138743651	0.000263007	0.525791294	0.015917767	0.025483119	8.20E-05	0.838938366	-0.000258317	0.649250615	3.29E-06	0.927834118	-3.53E-05	0.318045802
cg06558002	cg06558002	6	6469532	LY86-AS1	0.433833253	0.00141903	0.436841319	-0.003001898	0.035744718	-0.02940487	0.248900479	-0.003174867	0.037611357	-0.000850221	0.641419002	6.48E-05	0.629166083	-0.000465948	0.297181682
cg06558014	cg06558014	6	100051116		0.757294528	-0.000177435	0.758170065	1.14E-05	0.977714857	0.00653672	0.414284452	2.70E-05	0.940123947	-0.000295212	0.615309571	4.15E-06	0.932684611	0.000156704	1.15E-05
cg06558048	cg06558048	21	46964456		0.35700072	-0.002099637	0.351737071	0.003821355	0.042690621	0.033007736	0.293894259	0.003803878	0.075723069	0.002286172	0.327038401	-0.000111311	0.638890936	-0.000372272	0.012808308
cg06558050	cg06558050	8	11550572		0.214196378	-0.000512556	0.215263577	1.81E-05	0.951317008	0.007092139	0.216195002	-7.32E-05	0.845271545	-0.000364902	0.26154836	9.49E-05	0.007724208	-1.57E-05	0.553694595
cg06558158	cg06558158	8	64144576		0.295848165	0.002942666	0.293827419	-0.001079676	0.623205667	-0.070552258	0.075716164	-0.001157675	0.493922012	0.002770978	0.418740371	0.000266903	0.055324414	0.000213632	0.350530878
cg06558166	cg06558166	X	132549003	GPC4	0.062787528	-0.004678721	0.070107368	4.49E-05	0.981277801	0.069716235	0.052910351	-0.000346185	0.886466593	-0.003884125	0.054632133	-0.000160682	0.229300924	3.05E-05	0.793994584
cg06558280	cg06558280	8	95961754	TP53INP1	0.53952518	-0.001114325	0.541035875	0.000228878	0.859636151	0.025043	0.322859554	-0.000280971	0.201896848	-0.000138171	0.951474127	0.000136638	0.020021362	2.37E-06	0.94489888
cg06558322	cg06558322	17	37062940	LASP1	0.156491074	-0.004573385	0.147057762	0.001186352	0.61373124	0.040901683	0.343158792	0.001045755	0.63369014	-0.003127251	0.36571362	0.00089673	0.000532968	0.00027845	0.732804667
cg06558326	cg06558326	11	62391084	B3GAT3	0.673796811	-0.00157717	0.674941724	0.000693188	0.795331584	0.00621499	0.905058816	0.000364509	0.870386073	0.000671327	0.851036087	-0.000262691	0.123609574	0.000171544	0.350452647
cg06558362	cg06558362	3	12883161	RPL32;SNORA7A	0.96273255	-6.97E-05	0.962871243	0.000463918	0.663020637	0.006285599	0.762014708	0.000833268	0.307573446	-0.0003523	0.82985121	0.000101966	0.120043515	-2.25E-05	0.729097926
cg06558382	cg06558382	4	140517434		0.843479529	0.000548813	0.845256056	0.006344693	0.002542956	-0.016152883	0.679152783	0.005997541	0.004482066	0.007491457	0.014794375	4.65E-05	0.763716133	-0.000156886	0.355523532
cg06558483	cg06558483	20	48410517		0.33299491	0.001303537	0.334796401	-3.62E-05	0.969808441	-0.02588482	0.168683028	7.93E-05	0.925160035	0.001003172	0.489163841	-7.63E-05	0.467614658	-0.000341601	0.635481308
cg06558502	cg06558502	19	57610699		0.952329145	0.000124169	0.952506472	-0.002932987	0.05107427	0.003399237	0.906382535	-0.002573914	0.059175157	-0.003816307	0.066249935	7.49E-05	0.307073067	0.000358886	0.025105716
cg06558519	cg06558519	4	75067029	MTHFD2L	0.022232338	-0.00549952	0.022391308	-0.002986643	0.08648751	0.03971715	0.218141102	-0.002690803	0.105834034	-0.009392157	0.000491906	-0.000274439	0.039974188	2.18E-05	0.823317964
cg06558623	cg06558623	16	89946397	TCF25	0.393705122	0.001064668	0.397278988	-0.004210253	0.019711995	-0.01145851	0.515427843	-0.004443103	0.034945434	-0.002263427	0.306189277	6.48E-05	0.753514428	1.90E-05	0.908033019
cg06558640	cg06558640	1	236686849	LGALS8-AS1;LGALS8	0.900438328	-0.000689739	0.90149016	0.008027029	0.098542216	0.025343092	0.74441626	0.007438186	0.122906226	0.006733974	0.30419901	0.000245763	0.347784245	0.000221996	0.626954756
cg06558703	cg06558703	6	42523255		0.001197116	-0.009224615	0.001878944	0.000999998	0.609077458	0.094775552	0.016891554	0.000978505	0.580866449	-0.007945945	0.010008938	-0.00024241	0.010346441	-1.16E-05	0.929708681
cg06558800	cg06558800	5	7904966		0.525801079	-0.000882304	0.531851705	0.000384671	0.747903921	0.008148255	0.677748982	0.000612869	0.582869915	-0.000169912	0.91764186	-2.88E-05	0.808900835	0.000119356	0.299857982
cg06558938	cg06558938	11	67236733	TMEM134	0.331501448	0.000696985	0.328740088	-8.23E-05	0.883361544	-0.003674271	0.709409995	-0.000126036	0.837538753	0.000376918	0.602467857	-7.02E-05	0.242552073	-1.32E-05	0.779096719
cg06559005	cg06559005	11	114126374		0.492016483	-0.002229714	0.493629388	0.005172571	0.02799105	0.029960009	0.506994222	0.005021882	0.067945657	0.003353127	0.25864852	0.00036165	0.138096709	-0.000214361	0.068550765
cg06559013	cg06559013	5	645297	CEP72	0.740597193	-0.001324407	0.741528555	0.002885775	0.313680518	0.028526039	0.608564971	0.002756971	0.412004423	0.001780857	0.574350299	-0.000118383	0.414599681	-7.93E-05	0.575956414
cg06559022	cg06559022	12	122462462	BCL7A	0.437571564	0.001416536	0.441141401	0.000678493	0.642434116	-0.017693878	0.488793923	0.000390419	0.790113756	0.002818443	0.151687774	-0.000471926	0.00031143	-0.000341722	0.036282001
cg06559111	cg06559111	13	37495847	SMAD9	0.223651026	0.011380574	0.22856867	-0.00061194	0.929729612	-0.003385023	0.979204844	-0.000938584	0.925906796	0.011587643	0.042200166	-0.000253228	0.14828874	-7.12E-05	0.486004129
cg06559135	cg06559135	11	62372911	EML3	0.607220999	-0.001525181	0.608559659	0.003065386	0.150397655	0.025073821	0.543821011	0.00333044	0.198169486	0.000718859	0.764766101	-0.00027065	0.020805083	-0.000442891	0.00231421
cg06559161	cg06559161	15	66125391		0.174380504	-0.001286437	0.174054982	-0.001494041	0.311120933	0.019101148	0.151693994	-0.001576011	0.384513234	-0.001393632	0.087168032	-0.000250425	0.223760471	0.000381676	0.422943382
cg06559306	cg06559306	15	42392750		0.667015973	0.000762128	0.669637435	-0.001443821	0.350667367	-0.00944787	0.704268828	-0.001573265	0.319265861	-0.00046829	0.823511268	-0.000158234	0.17026801	0.000152848	0.844072297
cg06559318	cg06559318	6	32526260	HLA-DRB6	0.655307095	-0.001945139	0.653888032	0.014547932	0.096996323	0.065317108	0.288365592	0.010788053	0.298738926	0.024012772	0.014252122	-0.00031752	0.708966886	0.001011162	0.110842396
cg06559326	cg06559326	1	153653249	NPR1	0.924205555	0.000468411	0.924486983	-0.003726618	0.290796903	0.027718391	0.685970895	-0.003073373	0.282179965	-0.005120615	0.327759321	0.000557959	0.167813087	-0.00022706	0.488259892
cg06559333	cg06559333	7	69238094	AUTS2	0.442335395	-0.001138602	0.444035503	0.000267255	0.800098451	0.018090136	0.380735454	0.000397104	0.704870031	-0.000886611	0.539793545	7.28E-05	0.477558747	-0.000210222	0.018467264
cg06559367	cg06559367	13	53029969	CKAP2	0.73188923	0.000244865	0.732848406	0.000309693	0.578151849	0.000544632	0.956406452	0.000388475	0.528045696	0.00046589	0.525985045	-6.65E-05	0.130325955	-5.51E-05	0.240105625
cg06559368	cg06559368	10	43573319	RET	0.918733183	-0.000117085	0.918379384	-0.001222058	0.292509602	-0.000435572	0.978236907	-0.000750188	0.423567203	-0.002130742	0.159373784	-3.76E-06	0.975308578	0.000156154	0.045746683
cg06559433	cg06559433	3	123532834	MYLK	0.016950064	-0.006666142	0.018559468	0.00466901	0.038814377	0.069006156	0.074447709	0.004483525	0.042189308	-0.001571294	0.624113338	-0.000156163	0.332351348	-0.00014094	0.343992317
cg06559576	cg06559576	18	29027658	DSG3	0.289452418	-0.003885294	0.289911081	0.00396004	0.236390568	0.059928226	0.242970234	0.00462104	0.284321573	-0.00131124	0.694100074	-0.000300275	0.148045312	0.000332574	0.136352057
cg06559756	cg06559756	17	65464297	PITPNC1	5.93E-05	-0.011021216	9.00E-05	0.011162925	0.000137353	0.155446868	7.88E-05	0.01156709	0.000209037	-0.000530619	0.889823067	0.000892756	9.66E-08	0.000158256	0.618386691
cg06559772	cg06559772	2	48641899		0.594452285	-0.001691439	0.595825502	0.000236924	0.916677267	0.023366737	0.597127854	0.000359319	0.905308852	-0.001647735	0.471611185	0.000131146	0.454201627	-0.000109413	0.899708774
cg06559789	cg06559789	2	102753664	IL1R1	0.103230733	-0.003239231	0.101900083	0.003922305	0.009367649	0.044416137	0.105935237	0.004160199	0.042846018	0.000275892	0.846130962	-5.71E-05	0.782032548	3.38E-05	0.77469318
cg06559839	cg06559839	10	73133003		0.082492428	-0.005592718	0.081311273	0.005424103	0.029942906	0.047610922	0.278296121	0.005271065	0.029453059	-0.000648466	0.851865278	0.000205318	0.165392451	0.000128797	0.841475823
cg06559863	cg06559863	16	85918663		0.080161804	-0.006995902	0.081288827	0.004032852	0.155864637	0.102600167	0.065530363	0.003237329	0.408705878	-0.001516688	0.482086688	0.00015412	0.203632704	-0.000200485	0.094501487
cg06559864	cg06559864	5	114026851		0.001004642	-0.008621121	0.00092927	0.003609105	0.046968611	0.082036813	0.017288188	0.002914137	0.024309633	-0.003907836	0.175233179	-0.000291236	0.024476957	0.000728418	0.082886064
cg06559874	cg06559874	17	49198374	SPAG9	0.000545715	-0.002709265	0.000542144	0.00181249	0.00730262	0.036374866	0.000796388	0.001817748	0.047667255	-0.000815577	0.207201114	6.65E-06	0.883235416	-6.09E-05	0.103589326
cg06559878	cg06559878	5	156642345	ITK	0.692715445	-0.000803461	0.693801614	0.001040382	0.473885215	-0.013142912	0.642348348	0.001300561	0.426587366	-0.00060015	0.724565061	3.35E-05	0.798379464	-0.000293647	0.182794055
cg06559932	cg06559932	13	98829512	FARP1;RNF113B	0.045323699	0.010013173	0.046127956	-0.001494703	0.670981765	-0.155326304	0.026205516	-0.001952491	0.555125677	0.009292922	0.080905981	-5.30E-05	0.816392771	-0.000218708	0.361540082
cg06559967	cg06559967	11	12143908	MICAL2	0.084730476	0.004411121	0.085891805	-0.001357861	0.452992859	-0.06533728	0.06693641	-0.001525306	0.478565633	0.002981098	0.165076158	-0.000636028	0.024287336	-0.000444596	0.003015669
cg06560026	cg06560026	16	6624242	A2BP1	0.5663755	0.004513687	0.567821363	0.002512995	0.654428181	0.003747929	0.972672738	0.001444709	0.82622751	0.008106913	0.243936531	0.000367041	0.125774739	-0.000115764	0.600780345
cg06560087	cg06560087	5	148733517	GRPEL2	0.443594583	0.001954093	0.445292759	0.001479405	0.416413152	-0.031937831	0.368615339	0.001240607	0.410082832	0.004297186	0.106273076	0.00014304	0.512396487	-0.000267019	0.027069517
cg06560102	cg06560102	17	4167665	ANKFY1	1	0.000866338	0.454482172	-0.002040014	0.083586221	-0.012702405	0.432938038	-0.001862663	0.02847455	-0.002055864	0.194336905	8.66E-05	0.125221412	3.57E-05	0.574083588
cg06560257	cg06560257	10	7286032	SFMBT2	0.051483981	-0.005349217	0.052354755	0.000281458	0.884197861	0.059717998	0.116404356	-0.000367965	0.868889924	-0.003573671	0.115087373	-2.65E-05	0.878787881	9.42E-05	0.862340654
cg06560300	cg06560300	5	1278791	TERT	0.845111983	0.000101482	0.845681538	-0.000148363	0.68908953	-1.39E-05	0.998469022	4.28E-05	0.926762425	-0.000402995	0.292006772	-4.11E-05	0.107437027	-4.52E-05	0.545396584
cg06560309	cg06560309	21	40720186	HMGN1	0.571640882	0.000739001	0.573073485	-0.001760733	0.061996274	-0.005440913	0.764540672	-0.001594082	0.043459257	-0.00125931	0.347284249	0.000548511	4.03E-05	0.000520348	9.73E-06
cg06560360	cg06560360	14	68640237	RAD51B	0.855360847	0.000350897	0.85589359	0.000714243	0.603390327	-0.005961675	0.82389622	0.001156267	0.525640161	0.000392288	0.767782948	-3.75E-05	0.734804838	-0.000113488	0.439935916
cg06560379	cg06560379	6	44231305	NFKBIE	0.187180296	0.002831927	0.177674696	0.006499668	0.001751268	-0.02567261	0.376556612	0.005953975	0.021649834	0.007919689	0.000614994	0.000891734	5.40E-06	4.73E-05	0.955290992
cg06560547	cg06560547	10	32707038		0.075668229	0.006411317	0.082597919	-0.040190906	1.61E-07	-0.061241449	0.231794028	-0.040509448	1.07E-05	-0.024440977	0.000756169	-0.000675263	0.000378833	-0.000200313	0.80237686
cg06560649	cg06560649	20	60978022	CABLES2	0.558602029	0.002237231	0.564866636	-0.003757988	0.239958815	-0.011640739	0.82896384	-0.00479571	0.231941011	-0.000648775	0.846218455	-0.000437021	0.055336066	-0.000330471	0.659088783
cg06560754	cg06560754	8	93114748		0.247361544	0.000582421	0.249123554	-0.000400649	0.264597873	-0.009280816	0.18598849	-0.000302966	0.372326105	3.31E-06	0.994208942	3.22E-05	0.363410946	6.72E-05	0.211114224
cg06560760	cg06560760	10	23216847	ARMC3	0.609347178	-0.00046852	0.610904029	6.27E-05	0.923880575	0.016169766	0.209488433	-0.000423272	0.463873393	0.000401185	0.655163144	2.36E-06	0.974019776	-4.31E-05	0.495062007
cg06560880	cg06560880	1	172711767		0.097100507	-0.00520259	0.099317169	0.00487646	0.041700963	0.076691162	0.080836823	0.005580001	0.040178787	-0.000903895	0.761251932	0.000678784	0.00664957	7.02E-05	0.739391334
cg06560887	cg06560887	11	33890371	LMO2	0.842594683	0.000191033	0.843984855	0.000454072	0.511465701	0.000439077	0.973959448	0.000486236	0.539789263	0.000423796	0.609624051	0.000723538	0.001538758	0.000119832	0.259805156
cg06560912	cg06560912	19	56092605	ZNF579	0.350161556	0.002801855	0.35250876	-0.007121386	0.004016208	-0.049754519	0.236965995	-0.007057413	0.031159712	-0.004386289	0.074623367	-5.58E-05	0.354789435	-5.74E-05	0.427179349
cg06560955	cg06560955	4	100316760		0.54535629	-0.001964691	0.546853312	0.004317711	0.065561833	0.028841445	0.523579561	0.003681704	0.220842645	0.003807598	0.11796584	0.000142688	0.460174268	0.00012932	0.446445445
cg06561001	cg06561001	2	190743662		0.886797187	0.000677616	0.887215948	0.004419641	0.195935662	0.010985841	0.868275473	0.004565639	0.256780271	0.005453702	0.166251917	-0.000199962	0.351940048	-4.81E-05	0.798491371
cg06561015	cg06561015	19	17843858	MAP1S	0.381602846	0.001685838	0.389389352	-0.001418575	0.320567848	-0.02857146	0.294854796	-0.001288571	0.431787961	-8.19E-05	0.963338214	-0.000280957	0.111839705	0.000108841	0.331908163
cg06561044	cg06561044	16	67969622	PSMB10	0.34444237	0.000843406	0.351764996	-0.001473298	0.097699542	-0.009919353	0.431052542	-0.001714774	0.167498759	-7.98E-06	0.985841473	3.63E-05	0.364698374	-4.51E-05	0.089726829
cg06561152	cg06561152	16	87795632	KLHDC4	0.563206544	0.000898316	0.564660304	0.000125754	0.909593578	-0.005842945	0.786802466	8.85E-05	0.94464507	0.000848092	0.528622129	-0.000126996	0.315817732	-0.000196048	0.082253403
cg06561166	cg06561166	1	36348629	EIF2C1	0.639688	-0.000635536	0.64211116	0.000288919	0.766885853	0.006957224	0.713439701	0.00045118	0.739498967	-0.00043535	0.60071092	2.67E-05	0.48892435	5.61E-05	0.123462448
cg06561188	cg06561188	11	12745361	TEAD1	0.821696573	0.00083048	0.822349474	0.008417443	0.002015445	0.020639929	0.687446393	0.009420678	0.003664121	0.006893924	0.020903314	0.001513694	1.06E-05	0.000536251	0.564122651
cg06561199	cg06561199	20	49938699		0.003791936	0.00594752	0.005495286	-0.004991518	0.016907563	-0.087588046	0.003644456	-0.005166891	0.003369329	0.000350731	0.904009905	0.000192621	0.350275629	-0.000106566	0.496835517
cg06561216	cg06561216	7	44925251	PURB	0.677090358	0.001143983	0.577952458	-0.003601284	0.023500916	-0.015763308	0.579439795	-0.003088578	0.039548442	-0.003703523	0.064277593	8.31E-05	0.303607766	4.92E-05	0.532018339
cg06561308	cg06561308	7	105410493	ATXN7L1	0.402508899	-0.001896532	0.397948347	-0.01775777	4.81E-06	0.085677783	0.010143087	-0.017011668	5.28E-05	-0.01438973	0.000432394	0.000201977	0.146143619	1.13E-05	0.983880454
cg06561325	cg06561325	7	135242195	NUP205	0.482323018	-0.002129465	0.48611132	-0.000853993	0.733581505	0.021693141	0.609742683	-0.001544807	0.557078863	-0.001796668	0.592126261	0.000340436	0.220679452	0.000642862	0.02173527
cg06561329	cg06561329	22	17602610	CECR6	0.504407609	0.001170918	0.505995506	-0.002191263	0.082915433	-0.020514912	0.401095634	-0.002286088	0.172873101	-0.001028603	0.422448607	0.000251196	0.002519414	0.000422867	0.000193697
cg06561366	cg06561366	12	56727304	PAN2	0.666538291	0.002061364	0.66770534	-0.003113674	0.362830196	-0.01412421	0.83188766	-0.001712821	0.620263949	-0.003114866	0.503212274	0.000277146	0.233555363	-0.000207157	0.323349676
cg06561409	cg06561409	1	154297877	ATP8B2	0.393453364	-0.000801987	0.395216044	0.000199567	0.765459143	0.009915265	0.448093445	0.000415187	0.600702462	-0.000967288	0.232547418	3.83E-05	0.462655799	6.25E-06	0.88521041
cg06561451	cg06561451	X	129850973	ENOX2	0.198854086	0.006525392	0.198845436	-0.0091591	0.018242235	-0.014894672	0.83067665	-0.007663421	0.006845933	-0.003925903	0.495010343	-3.76E-06	0.983604105	-0.000183851	0.437104487
cg06561458	cg06561458	7	5472241		0.805131436	0.000666124	0.805842597	0.001198039	0.534534455	-0.004404037	0.906674164	0.000693213	0.649691811	0.00271048	0.362101029	-0.000331978	0.012126674	-1.54E-05	0.898594473
cg06561514	cg06561514	9	133319099	ASS1	0.375889748	-0.003086807	0.377668464	-0.001755151	0.479955259	0.044756246	0.356333035	-0.00132235	0.648268309	-0.00554499	0.081155505	0.000318469	0.026895372	0.000208175	0.268977009
cg06561590	cg06561590	9	100881799	TRIM14	0.252289754	-0.00338628	0.258120834	-0.005913328	0.036830314	0.048633572	0.244922645	-0.005677844	0.04352173	-0.009971939	0.013817262	0.000438628	0.00044607	0.000372816	0.000395231
cg06561607	cg06561607	1	246274065	SMYD3	0.002658585	-0.011374291	0.004244467	0.013888902	1.99E-06	0.167712624	0.00250257	0.014154555	0.000625521	0.001202556	0.576268058	-8.03E-05	0.661731022	-0.000127928	0.527882308
cg06561646	cg06561646	17	35873369	DUSP14	0.018443566	0.017706387	0.018880853	-0.000621638	0.905758252	-0.101734876	0.322235424	-0.001135573	0.83111533	0.0185281	0.014911406	0.000242953	0.410773702	-0.000336278	0.229916167
cg06561659	cg06561659	2	95971565	KCNIP3	0.000324931	0.012362703	0.000331046	-0.019920895	8.10E-09	-0.142100669	0.002343475	-0.018993372	2.43E-06	-0.009550088	0.01543596	0.000272052	0.118905514	0.000105207	0.459450135
cg06561728	cg06561728	17	650113	GEMIN4	2.58E-05	0.016273819	4.87E-05	-0.016906344	2.57E-08	-0.181535568	0.000596307	-0.016451079	2.84E-06	-0.001632695	0.644640613	-2.75E-06	0.986369521	-0.000248127	0.136313836
cg06561741	cg06561741	4	144258863	GAB1	0.769040698	-0.000469291	0.769876455	-0.001192082	0.297688288	0.010969601	0.6220612	-0.000780152	0.567022173	-0.00235142	0.068782204	4.10E-05	0.710370264	-6.66E-05	0.207851481
cg06561772	cg06561772	9	77569923	C9orf41-AS1	0.99594542	-1.58E-05	0.99596052	0.001988833	0.371296368	-0.000948595	0.982503135	0.002663325	0.303041825	0.001238919	0.607529116	0.000227778	0.352082553	-0.000627627	0.000669007
cg06561813	cg06561813	16	1555383	TELO2	0.480573501	-0.003709939	0.447958898	0.007623753	0.120894708	0.051638472	0.449571973	0.00498505	0.185889921	0.004258528	0.537187231	-0.000163844	0.251725849	-0.000326746	0.022997094
cg06561835	cg06561835	19	44905767	ZNF285	0.924897492	9.63E-05	0.923855023	-0.000714307	0.415871417	-0.001775106	0.899428841	-0.000576143	0.582307864	-0.000764577	0.430029789	3.16E-06	0.953594343	-4.37E-05	0.486691583
cg06561883	cg06561883	12	5603901	NTF3	0.336384907	-0.001870576	0.338185508	0.001468021	0.290713192	0.031439205	0.246363605	0.001725821	0.166083959	-0.0010897	0.59050296	3.59E-05	0.774965787	8.26E-05	0.509389346
cg06561892	cg06561892	5	137679726	FAM53C	0.354804644	0.002200579	0.356597606	0.000745131	0.65979814	-0.042084247	0.204791018	0.000116985	0.93443076	0.004175048	0.105534034	0.000233009	0.391763056	-0.000199982	0.163775694
cg06561932	cg06561932	8	23081981	LOC389641;TNFRSF10A	0.459636486	-0.001264921	0.463642278	0.001170357	0.443166129	0.017385585	0.470071228	0.001102616	0.591390857	9.26E-05	0.949991522	0.000548406	0.020199665	0.000340297	0.064937085
cg06562014	cg06562014	17	146773	RPH3AL	0.412991101	-0.00450831	0.415718955	0.006848002	0.116335593	0.062928468	0.413809539	0.007208349	0.091237504	0.002919018	0.617290645	-8.73E-05	0.789859787	0.000145961	0.63679212
cg06562029	cg06562029	10	94000570	CPEB3	0.497161289	-0.000443855	0.502220172	0.000383276	0.44081465	0.005435507	0.553586116	0.000661603	0.191167412	-0.000643966	0.254791322	3.64E-05	0.345565071	6.95E-07	0.98629196
cg06562043	cg06562043	6	159240453	EZR-AS1;EZR	0.183896817	0.000618561	0.185025007	-0.000801681	0.018183691	-0.004161171	0.516452622	-0.000783697	0.047674366	-0.000275797	0.502952577	2.67E-06	0.947255983	-2.99E-06	0.924263122
cg06562075	cg06562075	5	2717588		0.587329557	-0.002260054	0.59178779	0.005849714	0.050672303	0.008748406	0.880253268	0.005028193	0.10262922	0.005573973	0.155704808	-0.000197107	0.096487054	0.000438768	0.106351583
cg06562091	cg06562091	13	30995914		0.296273409	-0.000766101	0.295945839	-0.000199942	0.70486792	0.008961877	0.376860083	-0.000195297	0.782981138	-0.000902574	0.095936486	-6.08E-05	0.434535807	-0.000108249	0.016425445
cg06562165	cg06562165	18	53178421	TCF4	0.724787509	0.000685172	0.725673266	-0.001482539	0.308554948	-0.023198125	0.394247175	-0.001775717	0.289218928	-0.000598612	0.739045875	0.000559623	0.000561269	-0.001148267	0.002081945
cg06562172	cg06562172	2	26927137	KCNK3	0.997502526	8.27E-06	0.997511828	0.001507798	0.424890597	-0.00917501	0.80296407	0.000327279	0.82550987	0.003539392	0.209232381	-0.000357915	0.045956182	0.000176343	0.290309827
cg06562184	cg06562184	8	19319451	CSGALNACT1	0.684782637	0.000778979	0.686244425	-0.000800607	0.5969323	-0.009057434	0.735415958	-0.000448155	0.788398738	-0.000944414	0.614803298	-0.000159951	0.275588746	-0.000266428	0.016965547
cg06562245	cg06562245	9	101987517	SEC61B	0.252697401	0.001876511	0.24890513	-0.001458244	0.210417378	-0.012833714	0.565899287	-0.001492671	0.226315936	0.000468584	0.764857014	-0.000176422	0.169651348	-0.00011873	0.476701962
cg06562246	cg06562246	17	34309577	CCL16	0.427199781	-0.001843847	0.43340497	0.004214898	0.016779181	0.015277894	0.638324539	0.004328502	0.019161474	0.002469338	0.302251042	3.58E-05	0.746982033	-0.000158365	0.212785358
cg06562283	cg06562283	11	78781557	ODZ4	0.250375708	-0.00270725	0.252141404	0.001982446	0.238286121	0.023885213	0.464845246	0.00202307	0.272669242	-0.000878666	0.691249912	0.000405529	0.146381652	-0.000533396	0.004800395
cg06562291	cg06562291	1	153599573	S100A13;S100A1	0.557848573	-0.001341945	0.560485849	-0.001175166	0.508215232	0.012256877	0.701545448	-0.000861803	0.622810823	-0.003278559	0.134865078	-1.94E-05	0.896877571	0.000447672	0.0610872
cg06562297	cg06562297	17	77785191		0.961345167	-5.14E-05	0.961684219	-0.000997206	0.673315737	-0.003759515	0.802960543	-0.001159173	0.309584918	-0.002959008	0.336078399	0.000204429	0.0613534	5.03E-05	0.511239705
cg06562372	cg06562372	7	87230196	ABCB1	0.471537971	-0.000797272	0.476860753	-0.00123123	0.196113002	0.007355843	0.636666256	-0.001201577	0.250933595	-0.002439402	0.046947448	0.000212118	0.017920835	0.000147126	0.072585429
cg06562406	cg06562406	4	62703554	LPHN3	0.35960324	0.004357191	0.36139346	0.00625975	0.067670697	-0.037762336	0.567561196	0.005795	0.110367532	0.01162173	0.01268223	0.000605955	0.07644721	4.57E-05	0.865874736
cg06562570	cg06562570	14	97263560	VRK1	0.707787969	0.000495169	0.710279409	-0.001214187	0.474774679	-0.005113934	0.784280954	-0.001058372	0.233193019	-0.002344176	0.322476421	8.79E-05	0.117594082	3.01E-06	0.951012528
cg06562644	cg06562644	10	134992590	KNDC1	0.719218358	0.000794291	0.720329232	0.003378136	0.136546098	-0.013544117	0.662596755	0.003096073	0.064437906	0.005737967	0.064274032	-0.000256	0.112771815	-4.75E-05	0.735669131
cg06562647	cg06562647	8	42179891	IKBKB	0.380369748	-0.002973641	0.382144722	0.00265224	0.273634278	0.044745514	0.343091913	0.002844669	0.389473154	-0.00044855	0.848200358	-4.44E-05	0.806611687	-1.85E-05	0.917816257
cg06562682	cg06562682	19	35607199	FXYD3	0.493819387	0.001946334	0.495688753	-0.000507348	0.8342081	-0.011728002	0.767610046	-0.000159846	0.949851256	0.000876154	0.77874389	0.000196915	0.164597782	0.001038235	3.16E-06
cg06562707	cg06562707	8	142180720	DENND3	0.105030781	-0.006699533	0.106327636	0.007968801	0.007888183	0.10274722	0.074650054	0.0080132	0.070090688	0.001253971	0.458830134	-0.000246877	0.201243651	-0.000251314	0.08129099
cg06562807	cg06562807	19	18392889	JUND	0.471135502	0.000570895	0.469166292	-1.76E-05	0.979141555	-0.005884479	0.591737046	-6.17E-06	0.992826729	0.00036732	0.694938415	-6.42E-05	0.289741752	-3.20E-05	0.492193978
cg06562835	cg06562835	3	31729018	OSBPL10	0.015462396	-0.003444398	0.015847358	0.003241023	0.001667073	0.04864301	0.014071788	0.003171035	0.011750711	6.88E-05	0.95018035	1.07E-05	0.915210383	-0.000137657	0.281828391
cg06562865	cg06562865	18	74961451	GALR1	0.487036448	0.000375476	0.488659056	-0.000318424	0.40912232	-0.002176352	0.77187105	-0.000343187	0.436481382	0.00014899	0.759811935	0.000148988	0.020412363	-4.10E-05	0.296278016
cg06562883	cg06562883	22	36793698		0.504845301	0.001621481	0.506432293	-0.001269534	0.46447007	-0.033806639	0.318721681	-0.000914055	0.631101777	-0.000357942	0.875260552	4.28E-05	0.776621697	-1.67E-05	0.915811205
cg06562888	cg06562888	5	148799955	LOC728264	0.475822512	0.002548027	0.477466214	0.003640574	0.155697333	-0.039730779	0.424539371	0.003757326	0.094342898	0.006505015	0.074320935	-0.000255992	0.065049236	0.000868749	0.015433886
cg06562953	cg06562953	17	48291913	LOC101927230	0.959936786	-0.000133485	0.960595582	0.00164375	0.505354609	0.000828217	0.982469249	0.002300482	0.222102575	0.001520787	0.663137084	-0.000241991	0.050962954	-8.02E-05	0.442665904
cg06562964	cg06562964	4	37686268	RELL1	0.205808434	0.002675671	0.210393832	0.0012939	0.446466711	-0.041518109	0.163578824	0.0012411	0.422408283	0.00312018	0.198675081	-0.000272974	0.022323499	9.73E-05	0.625756303
cg06562969	cg06562969	13	43567153	EPSTI1	0.944165082	-0.000224767	0.944059802	0.003799095	0.16537248	0.003200625	0.942792634	0.003470407	0.228539749	0.00413595	0.20889104	-0.000282621	0.207359126	-0.000503326	0.436627199
cg06563057	cg06563057	16	31044619	STX4	0.982632548	2.72E-05	0.982697219	-0.00098953	0.269138333	-0.001055025	0.951606728	-0.000791608	0.343544633	-0.001295497	0.317614276	9.67E-05	0.088205496	3.93E-05	0.447810906
cg06563066	cg06563066	6	32154116	PBX2	0.755726889	0.001225127	0.755954517	-0.007526137	0.025098016	-0.02438445	0.657193748	-0.007752502	0.057691607	-0.006615404	0.076124525	-0.000152382	0.502850229	0.000208147	0.586382082
cg06563086	cg06563086	17	44919303		0.656070415	0.000163219	0.657268978	-0.00013775	0.598477899	0.002486589	0.625918071	-8.99E-05	0.714685875	-5.06E-06	0.989144695	-5.77E-06	0.845884954	8.72E-05	0.009856762
cg06563089	cg06563089	12	75601157	KCNC2	0.295435727	0.003234859	0.300054083	0.003017239	0.197705263	-0.04934114	0.255623868	0.002338909	0.395933536	0.007411168	0.00749849	0.000841919	0.000310716	0.00080631	0.000110174
cg06563098	cg06563098	12	99333599	ANKS1B	0.079463038	-0.004864691	0.084330683	-0.003026401	0.144378722	0.065846828	0.091737493	-0.003464851	0.119128891	-0.006620285	0.019173646	-9.14E-05	0.539604696	-3.80E-05	0.953472402
cg06563107	cg06563107	2	55496977	MTIF2	0.18929945	-0.003015182	0.193970005	-0.006874669	0.008690161	0.019489341	0.543804538	-0.007133762	0.011453537	-0.011679274	0.000550975	0.00018577	0.187082011	6.39E-05	0.630785214
cg06563149	cg06563149	19	47778116	PRR24	0.447450423	-0.003239939	0.452109864	-0.001706609	0.578167498	0.076225616	0.205531743	-0.000674738	0.809112069	-0.006668752	0.142234465	-0.000318962	0.105868319	-0.000224486	0.220649512
cg06563157	cg06563157	9	13120702	MPDZ	0.25007429	-0.007123927	0.251839626	0.008982347	0.04426573	0.097987847	0.255555612	0.008600839	0.029793585	0.00328202	0.591841557	0.000476562	0.093012339	-0.000184396	0.47908515
cg06563229	cg06563229	7	158886098	VIPR2	0.639974805	0.001599692	0.641220838	0.002104327	0.389451265	-0.021430685	0.652483091	0.001610145	0.444505399	0.004908493	0.181322037	-0.000210324	0.319349596	-0.000184837	0.400032605
cg06563231	cg06563231	17	54576868		0.554106521	0.001324908	0.557118445	0.002866735	0.220221833	-0.018848992	0.550450221	0.002914218	0.319497316	0.004644901	0.086279271	-0.000100741	0.455898581	0.000895279	0.00344849
cg06563246	cg06563246	X	124537903		0.465672321	-0.002566344	0.468729499	0.00091339	0.743171513	0.061835668	0.212700306	0.001094576	0.719799658	-0.001182628	0.731016788	-0.000350345	0.041128751	0.000108799	0.663803058
cg06563300	cg06563300	12	100750811	SLC17A8	0.783544167	-0.000466734	0.784330265	0.000764766	0.528653415	0.0090266	0.702700015	8.39E-05	0.9156969	0.001346005	0.479404248	0.000208097	0.525987523	0.000783973	0.001215247
cg06563313	cg06563313	8	73014440		0.44089038	-0.00156903	0.442592689	0.002405434	0.100430743	0.004378412	0.87691916	0.002050621	0.209904343	0.001118622	0.537129593	-5.27E-05	0.561373073	3.55E-05	0.799029323
cg06563441	cg06563441	6	136217110	PDE7B	0.695433959	0.000836654	0.696511567	0.000430239	0.777773344	-0.018160113	0.541768263	0.000128373	0.932969687	0.00163003	0.433762306	-7.93E-05	0.655608032	0.000929084	0.113278289
cg06563450	cg06563450	5	55737211		0.002720732	0.010411929	0.004194875	-0.015316567	0.000238766	-0.114431588	0.020089347	-0.01689207	0.000299993	0.000255397	0.947081556	0.000430105	0.023817564	-0.000204031	0.671620251
cg06563451	cg06563451	8	61564681		0.375561791	0.001381124	0.377340771	-0.003127545	0.006120717	-0.023152855	0.286411104	-0.003150056	0.025170736	-0.001859422	0.127785467	0.000198649	0.027184223	-3.71E-05	0.614328667
cg06563471	cg06563471	10	1406508	ADARB2	0.657571521	-0.001339217	0.658765595	0.004697271	0.03210822	0.02604825	0.535830814	0.004959609	0.083086965	0.002803717	0.207907749	-0.000227386	0.22912214	-0.000228049	0.371550896
cg06563504	cg06563504	16	70688144	IL34	0.2663058	-0.003574249	0.268087904	0.003329438	0.148045153	0.071225992	0.113155761	0.003441955	0.034431247	-0.000449513	0.904412497	-4.83E-05	0.643933475	-0.000280237	0.169994256
cg06563528	cg06563528	7	56062794	GBAS	0.153114906	-0.003302742	0.153087224	0.002377448	0.16586335	0.052159112	0.105879893	0.002252803	0.269278418	-0.000199663	0.922510618	-1.42E-06	0.994971382	7.84E-05	0.697695084
cg06563535	cg06563535	3	127764807		0.981358267	8.75E-05	0.981427681	0.000151752	0.95470081	-0.012764067	0.806504915	-0.000763069	0.636690889	0.002224149	0.601171262	9.72E-06	0.923893689	0.000105748	0.343800194
cg06563543	cg06563543	X	152958833	SLC6A8	0.386499429	-0.002506577	0.387629147	0.00408967	0.19372383	0.045266727	0.266982333	0.004521146	0.321790192	0.001187077	0.559953855	-0.00027509	0.228898014	-0.000176226	0.231165422
cg06563589	cg06563589	8	96282015	C8orf37	0.018486852	-0.002602571	0.021220834	0.001625851	0.078308162	0.036194583	0.021248636	0.00175251	0.101245261	-0.001277174	0.249445795	-5.34E-06	0.940185155	-3.56E-05	0.546686769
cg06563602	cg06563602	4	130014800	C4orf33;SCLT1	0.92277714	0.000199849	0.92306384	-0.002393197	0.107161378	0.000166119	0.995379896	-0.001712076	0.185944595	-0.003349263	0.103125473	9.22E-05	0.113893853	-2.49E-06	0.969146315
cg06563616	cg06563616	10	112610958		0.158525585	-0.003380527	0.166162397	-0.00307244	0.124105639	0.051679405	0.129438344	-0.002583763	0.220008054	-0.007447634	0.006721931	-3.20E-05	0.833074207	0.000471204	0.083029509
cg06563640	cg06563640	5	171723358		0.397503317	-0.001223112	0.402163258	0.002231921	0.038693976	0.00331437	0.869335313	0.002357588	0.05313243	0.001023817	0.446119654	-8.86E-06	0.942201198	0.000352133	0.076345205
cg06563667	cg06563667	1	58016025	DAB1	0.734794209	-0.001335298	0.736905931	0.007158856	0.039068772	0.010523423	0.84921663	0.005953097	0.119440497	0.008012826	0.067063547	-0.000421405	0.094340669	7.70E-05	0.906867707
cg06563686	cg06563686	12	8234806	NECAP1	0.374573817	0.000796659	0.376353585	-0.000843756	0.18907168	-0.00728565	0.558874791	-0.000500987	0.401835915	-0.000522998	0.55448144	-1.69E-05	0.641763007	-1.38E-06	0.961939925
cg06563689	cg06563689	5	134729119	H2AFY	0.429707704	-0.003759503	0.431426346	0.009130485	0.008671167	0.03357116	0.611850735	0.008480347	0.007111006	0.00625171	0.21917998	-0.000525117	0.004322918	-2.41E-06	0.997368324
cg06563695	cg06563695	1	153756334		0.18009992	-0.001494577	0.184905943	0.001662373	0.074163523	0.021992273	0.161662465	0.001795046	0.143242983	0.00013391	0.888789999	5.72E-06	0.926753794	-5.02E-05	0.390228963
cg06563713	cg06563713	18	11950917		0.951162392	-0.000192187	0.951377224	0.000112061	0.973130469	0.022460937	0.611282909	-0.000117781	0.970896363	-0.000112409	0.980525776	0.000269524	0.456204306	4.41E-05	0.867284839
cg06563740	cg06563740	2	20369962		0.736429889	0.001308207	0.738479719	0.005215663	0.249293252	-0.002269827	0.966991404	0.005018083	0.296820104	0.008152811	0.172529095	0.001007046	0.006973208	-4.34E-05	0.901640929
cg06563790	cg06563790	10	88459587	LDB3	0.57994237	-0.001255693	0.584062351	-0.002183623	0.264580585	0.004604667	0.885118928	-0.001972675	0.343296397	-0.00299515	0.248804	2.69E-05	0.872897193	2.80E-05	0.87291087
cg06563796	cg06563796	4	24825568	CCDC149	0.274837038	-0.006157611	0.260751722	0.015467957	0.000371347	0.077677623	0.305225922	0.015495486	0.000601644	0.008818863	0.133624246	0.000561317	0.00081253	0.000160421	0.314807384
cg06563873	cg06563873	19	10506536	CDC37	0.421875096	-0.002026578	0.424725856	0.000988011	0.647541357	0.025313609	0.47384475	0.000922839	0.677546875	-0.000878855	0.76757946	-0.00124606	1.32E-07	-0.000493316	0.000611455
cg06563878	cg06563878	21	43860255	UBASH3A	0.434668651	-0.00226295	0.437910135	0.002013238	0.3440444	0.037770726	0.351498462	0.001468533	0.457933012	0.000337245	0.912613714	-0.000143368	0.260432006	1.56E-05	0.927294061
cg06563943	cg06563943	17	71188271	COG1	0.028921133	0.004678049	0.028184886	-0.003454275	0.038032423	-0.065403975	0.027158366	-0.003491017	0.146649522	0.001480606	0.198740798	2.47E-05	0.735597059	3.53E-05	0.749574266
cg06564125	cg06564125	7	142705225		0.801054648	-0.000393899	0.801399002	-0.000762695	0.49972415	0.006161699	0.776630928	-0.000626137	0.593477282	-0.001535152	0.305309458	-0.000187609	0.434854714	-6.44E-05	0.685396117
cg06564132	cg06564132	19	14552177	PKN1	0.739265515	-0.000190238	0.741176272	0.000325014	0.503995569	0.002478071	0.757428364	0.00032453	0.568731122	0.000122171	0.838277518	-0.000360247	0.098311507	0.000235279	0.205258855
cg06564210	cg06564210	21	47688281	MCM3AP	0.47835226	-0.001854903	0.474313736	-0.008800802	6.22E-05	0.052611528	0.149315565	-0.008452559	0.002234338	-0.011393018	1.82E-05	8.26E-05	0.548390558	-2.33E-05	0.942526718
cg06564284	cg06564284	19	47104423	CALM3	0.581446767	-0.000612372	0.582854222	0.00100423	0.207360904	0.010229591	0.508338305	0.00108994	0.317301077	0.000163118	0.830597349	-5.00E-05	0.338376969	-7.73E-05	0.088122829
cg06564376	cg06564376	7	105466449	ATXN7L1	0.432853788	0.004519004	0.438341283	0.005810114	0.182665261	-0.053447703	0.50840928	0.005497879	0.221415434	0.010802316	0.070463645	-0.000338794	0.383821491	-0.000268885	0.315638193
cg06564388	cg06564388	5	153855257	HAND1	0.443050692	-0.000415399	0.444749704	0.00060899	0.11759104	0.006313804	0.402344312	0.000629817	0.168848725	0.000117907	0.805951737	0.000658605	1.71E-06	0.001366407	4.51E-05
cg06564406	cg06564406	9	135749035	AK8	0.951004051	0.000271458	0.951521574	-0.006238821	0.055547182	0.004114538	0.947013266	-0.005488481	0.063346457	-0.007599875	0.114991364	0.000100436	0.541858654	0.000100037	0.644324335
cg06564407	cg06564407	11	206619	BET1L;RIC8A	0.055673418	-0.00537204	0.057031804	-0.002113279	0.439023732	0.06034212	0.12200164	-0.001220907	0.682141364	-0.010226757	0.00259112	0.000179477	0.364293667	-0.000100626	0.631059762
cg06564473	cg06564473	11	601660	PHRF1	0.054402399	0.001742609	0.055303037	-0.001204055	0.062298506	-0.023394521	0.063256433	-0.001301115	0.007338675	0.000720231	0.485862058	-5.04E-05	0.471279061	6.87E-05	0.359924762
cg06564478	cg06564478	18	10805878	PIEZO2	0.119252485	-0.004034915	0.120630072	0.004667672	0.012783219	0.056335343	0.118072586	0.005080869	0.041687947	0.000161986	0.92797734	3.06E-05	0.803317493	-0.000178293	0.111464204
cg06564500	cg06564500	22	19892663	TXNRD2	0.126465857	0.004620502	0.127880514	-0.000877666	0.68170879	-0.064814764	0.123516275	-0.001475282	0.309342452	0.004807146	0.17345194	-0.000175412	0.221761561	-5.91E-05	0.610934712
cg06564523	cg06564523	12	115174628		0.071524441	0.001781627	0.070422063	-0.001183875	0.108112244	-0.024669695	0.07089932	-0.001341976	0.075210773	0.00049313	0.592646777	5.89E-05	0.494178447	0.000180106	0.038548469
cg06564566	cg06564566	6	39295290		0.288172274	-0.002804033	0.289969014	0.002843632	0.132807521	0.045786299	0.213384588	0.003063086	0.183124212	-8.06E-05	0.971043172	-0.00018578	0.078466577	-7.93E-05	0.463897687
cg06564613	cg06564613	1	211433179	RCOR3	0.168315631	-0.002555467	0.169902321	-0.000160239	0.902961924	0.050690703	0.051225414	0.000152782	0.892540347	-0.003460509	0.066675083	-4.60E-06	0.962264673	-0.000190619	0.117197443
cg06564701	cg06564701	X	136288644		0.284479065	-0.003206877	0.273229571	0.001865631	0.405614805	0.05538964	0.175268073	0.001373216	0.654271882	-0.00014906	0.938084053	-0.000369705	0.047417214	-4.27E-05	0.815851263
cg06564751	cg06564751	6	151560775	AKAP12	0.970661567	-0.000206806	0.970444315	0.014396085	0.003356729	0.028331859	0.716043985	0.015113583	0.014229897	0.011469205	0.03171106	-0.000983195	0.000734565	0.001465429	0.001929412
cg06564813	cg06564813	1	229385062		0.709718491	-0.001615229	0.71251699	0.001782628	0.590414009	0.009360326	0.87767202	0.002296621	0.457506414	-0.00189224	0.675785508	0.00010755	0.442936581	0.001424129	0.000839889
cg06564818	cg06564818	18	33162094		0.968241483	6.04E-05	0.968359698	-0.000999561	0.357162692	-0.00050284	0.98099059	-0.000859771	0.457013201	-0.00115599	0.426864683	9.44E-05	0.13681862	6.48E-05	0.376509019
cg06564827	cg06564827	2	11822456		0.329338901	-0.002561835	0.335116016	0.001268695	0.656816924	0.016953791	0.646160539	0.000794148	0.775066284	-0.002974944	0.409022848	6.36E-05	0.815574607	0.0001893	0.292194645
cg06564837	cg06564837	19	56151356	ZNF580	0.745958463	-0.000966	0.748284593	-0.002952144	0.429698607	0.022002993	0.602805863	-0.002666336	0.347812907	-0.00537304	0.292722666	0.000361549	0.033180881	0.000395402	0.193436619
cg06564860	cg06564860	10	34926428	PARD3	0.08843483	-0.002228207	0.095769414	0.000546698	0.592672279	0.026826868	0.145347316	0.00065758	0.608427508	-0.001806636	0.111026803	0.001232152	5.59E-14	0.000284697	0.306933099
cg06565010	cg06565010	8	140398614		0.932408927	0.000171267	0.93285	-0.000588843	0.843581303	-0.009071258	0.750898074	0.000263792	0.89065519	0.000229278	0.955193716	-1.53E-05	0.896316632	0.00028541	0.218648722
cg06565131	cg06565131	17	27853711	TAOK1	0.896159356	0.000626721	0.895217184	0.009928808	0.015306331	0.002124407	0.974428695	0.010500473	0.031723638	0.011404964	0.019527545	2.77E-05	0.91894034	-0.000357559	0.10791108
cg06565135	cg06565135	15	71055992	UACA	0.418628996	0.000344629	0.424262041	-0.000187513	0.548627774	-0.00282247	0.635827583	-0.00037112	0.176181693	0.000465129	0.30206331	-2.36E-05	0.507342022	-2.92E-05	0.324691949
cg06565184	cg06565184	8	6479163	MCPH1	0.215897214	0.003058932	0.217608742	0.000528095	0.763388225	-0.035169517	0.305708857	2.98E-05	0.986804272	0.004323469	0.079672793	-0.000171162	0.286658187	-0.000117616	0.327308022
cg06565220	cg06565220	1	112938731	CTTNBP2NL	0.504445165	-0.000827864	0.510260336	0.000682718	0.58924744	0.01316089	0.454637053	0.001378538	0.251610224	-0.001437973	0.362108682	-4.12E-05	0.528787781	-7.81E-05	0.198482523
cg06565253	cg06565253	17	38518714	GJD3	0.971294075	-0.000156684	0.971400937	-0.003400849	0.275811345	0.039918511	0.510693615	-0.002335181	0.441141238	-0.005660446	0.191670211	0.000291319	0.37220315	3.07E-05	0.889253342
cg06565377	cg06565377	21	37263529		0.792723532	-0.000400534	0.793477909	0.000289679	0.78997285	0.005280247	0.803402458	0.000537378	0.690712184	-0.000180292	0.867904548	-9.24E-05	0.435157746	-0.000121384	0.213143032
cg06565378	cg06565378	1	205689726	NUCKS1	0.416213783	0.001534095	0.422950931	0.002047084	0.463951695	-0.015175497	0.571177723	0.000571303	0.73084158	0.004117677	0.287772957	0.000699993	0.000576227	-0.000195323	0.021142271
cg06565452	cg06565452	9	107299308	OR13C3	0.120495402	-0.0034214	0.121879554	0.001874395	0.231504122	0.044468799	0.146558622	0.00189689	0.312420107	-0.001343728	0.468155521	-2.88E-05	0.90791713	0.000360641	0.091606266
cg06565548	cg06565548	13	32869900	FRY	0.457074498	-0.001809076	0.457411152	0.002499167	0.160972174	0.020414135	0.544974806	0.002572995	0.222168896	0.000577277	0.785604173	0.000564951	0.014307959	-0.000254474	0.053991217
cg06565604	cg06565604	17	78964771	CHMP6	0.500429154	0.001794779	0.504652772	-0.003861812	0.105775269	-0.018938308	0.613036991	-0.003685518	0.218039765	-0.003063573	0.199382999	0.000125892	0.586967949	-0.000115236	0.765974463
cg06565605	cg06565605	22	49485048		0.587623606	-0.001234477	0.586022052	0.007225617	0.001010041	0.004722479	0.881052946	0.006774467	0.002662101	0.006176838	0.037332764	-4.99E-05	0.690795017	9.70E-05	0.760638739
cg06565615	cg06565615	5	137957283		0.166350331	0.003302451	0.167930394	-0.000573743	0.734412429	-0.047650442	0.151507458	-0.000455222	0.791399844	0.002395557	0.3163634	-1.17E-05	0.92427092	-0.000138296	0.253885242
cg06565620	cg06565620	18	47792949	CCDC11	0.952558218	-2.28E-05	0.952873935	-0.00044896	0.105403469	0.004483354	0.404459926	-0.000333255	0.267909263	-0.000675962	0.064188338	-0.000420778	0.003624007	9.88E-05	0.023881034
cg06565626	cg06565626	5	76308807		0.405121641	-0.002142044	0.406871699	0.00336276	0.069714252	0.023942122	0.503314166	0.003250918	0.170384909	0.001603063	0.432739822	0.000112633	0.390961294	-4.58E-05	0.695338293
cg06565641	cg06565641	8	141359674	TRAPPC9	0.011154105	0.010251119	0.013324685	0.006071215	0.407397333	-0.137777469	0.017490607	0.001810865	0.795451238	0.015563354	0.091620826	-0.0014907	0.015526494	-0.000850407	0.056512833
cg06565668	cg06565668	20	57090569	APCDD1L;APCDD1L-AS1	0.270941691	0.001329899	0.266689559	-0.003537913	0.148192817	-0.015520527	0.355195623	-0.001547025	0.066282081	-0.004215159	0.195105628	-3.12E-05	0.85510941	0.000171714	0.476980903
cg06565683	cg06565683	20	46817989		0.50213064	0.002038001	0.500815086	0.00212065	0.421018303	-0.025139799	0.551056624	0.00351762	0.215871669	0.001526634	0.632300736	-4.19E-05	0.827559529	0.000638069	0.177764876
cg06565744	cg06565744	11	41016319		0.998057642	-6.30E-06	0.998064876	0.002706955	0.145673895	-0.007845395	0.827496821	0.002053576	0.23621626	0.003660736	0.177721174	-0.000182294	0.207108921	-0.000260538	0.014092342
cg06565829	cg06565829	15	69085517	ANP32A	0.564322083	-0.001072456	0.56577307	0.001598482	0.230490686	0.034549254	0.184415989	0.001492174	0.201642686	0.000684121	0.72105108	-0.000350352	0.124702615	-0.000422916	0.007499013
cg06565851	cg06565851	20	34795259	EPB41L1	0.726403123	-0.000864324	0.727381229	0.002505953	0.157998155	0.023376958	0.496995951	0.002817426	0.247298309	0.001246419	0.466276514	0.000113995	0.529843864	-9.55E-06	0.946875514
cg06565853	cg06565853	1	208802226		0.005149591	-0.008841436	0.005304511	-0.004395724	0.121707055	0.116742066	0.007920175	-0.003116941	0.338852132	-0.014204129	0.000229684	0.00037287	0.030413227	0.00107367	3.34E-05
cg06565854	cg06565854	3	38443472	XYLB	0.897632499	0.000205656	0.898331974	0.00035659	0.774009279	-0.003095976	0.889933632	0.000152504	0.919683761	0.001074832	0.457485026	-0.000127941	0.303932925	-0.000364652	0.380452729
cg06565868	cg06565868	9	134807502	MED27	0.091736396	-0.003076752	0.093090208	0.00553462	0.000231762	0.038746374	0.126368536	0.005356837	0.001854979	0.002810683	0.113432054	4.54E-05	0.717668689	-7.72E-05	0.474863195
cg06565913	cg06565913	16	1584452	IFT140;TMEM204	0.991721266	3.45E-05	0.991752097	0.005323826	0.027512363	-0.013673732	0.767567084	0.004466467	0.040501699	0.007088039	0.044300325	-5.21E-05	0.736325575	-0.00125266	4.36E-05
cg06565951	cg06565951	4	7763053	AFAP1;AFAP1-AS1	0.865358693	0.000584298	0.863577445	-0.002790203	0.476040427	0.005803891	0.903025209	-0.00162997	0.67969446	-0.003727139	0.439727795	-1.30E-05	0.955729271	-0.000662335	0.064913835
cg06565975	cg06565975	8	143823917	SLURP1	0.347061041	-0.002019856	0.351767076	0.003191258	0.291064656	0.005310469	0.860561297	0.003723244	0.227695558	0.002955954	0.435806779	0.000124867	0.540586244	0.00012665	0.761614416
cg06566034	cg06566034	18	47825363		0.435776816	0.001833479	0.438552318	-0.001222728	0.646645311	-0.028807001	0.385530575	-0.00182563	0.459656096	-0.00023745	0.946192683	0.000139098	0.485355976	0.000582383	0.004322112
cg06566039	cg06566039	6	22569785	HDGFL1	0.064414311	0.000683198	0.068559699	-0.000586579	0.039070428	-0.006979784	0.175723815	-0.000528361	0.100149203	-5.52E-06	0.987490276	4.33E-06	0.874551648	-3.58E-05	0.139496836
cg06566077	cg06566077	14	74264232	LOC100506476	0.020446591	-0.005175837	0.020917224	0.004137063	0.009779699	0.070453714	0.023261343	0.004231738	0.004008383	-0.001655252	0.456643698	-5.51E-05	0.789407898	-0.000251278	0.187680393
cg06566087	cg06566087	2	234655709	UGT1A10;UGT1A6;UGT1A8;UGT1A4;UGT1A3;UGT1A9;UGT1A7;UGT1A5	0.134627152	-0.007981397	0.139443259	0.009712308	0.021768636	0.094515149	0.204890782	0.009461706	0.058806187	0.003506181	0.471470566	-1.29E-06	0.996629592	0.000446697	0.186739002
cg06566100	cg06566100	18	25184831		0.04259212	-0.003949849	0.042712491	0.002265667	0.389801223	0.048035453	0.076420236	0.002750107	0.292040312	0.000157979	0.961082929	0.000191636	0.270894045	0.001066064	4.48E-08
cg06566158	cg06566158	17	3474950	TRPV1	0.47165941	0.002048662	0.473310672	0.00053727	0.791014541	-0.044271687	0.264975087	0.001009034	0.669454262	0.002372188	0.298022481	-0.000112047	0.360740153	-0.000273325	0.057618234
cg06566193	cg06566193	6	7529043		0.112083562	-0.003187402	0.117481881	0.003573777	0.019384611	0.03345735	0.232690539	0.003196144	0.042269743	0.000998262	0.620455212	-7.94E-05	0.538441898	4.61E-05	0.771911724
cg06566239	cg06566239	10	131361472	MGMT	0.643803814	-0.001276343	0.641830312	-0.002992794	0.198178341	-0.019712442	0.606213329	-0.003231989	0.197605358	-0.003470843	0.250350051	-5.04E-05	0.838647771	0.000136602	0.650602602
cg06566384	cg06566384	10	134316400		0.459403884	-0.001660597	0.460622382	0.002845644	0.084068445	0.030952084	0.322910189	0.002339765	0.240922314	0.002393865	0.18514482	-0.000383611	0.002380816	-0.00012454	0.28829736
cg06566391	cg06566391	11	1980544		0.805987116	-0.000746294	0.806695283	0.003682248	0.092810953	0.021239427	0.615708678	0.004041145	0.117782238	0.002761488	0.29221188	-0.000520044	0.106551679	-0.000301576	0.172968304
cg06566473	cg06566473	X	20140844		0.749888688	0.000769695	0.752099903	-0.004588534	0.044168238	0.013909886	0.682735304	-0.00448396	0.071114488	-0.003205793	0.250695714	0.000360154	0.211696751	0.000546597	0.034841516
cg06566477	cg06566477	20	61078502		0.039908882	-0.008594462	0.043368718	-0.000584577	0.851684577	0.153047775	0.011147372	0.001407972	0.645000865	-0.012882158	0.002840844	2.57E-05	0.877261209	0.001759636	1.23E-06
cg06566488	cg06566488	5	90428437	ADGRV1	0.83106263	-0.000800709	0.831964889	0.001158389	0.714181775	-0.022489499	0.669083065	0.001614155	0.670124799	0.000863881	0.810962556	-6.13E-05	0.71319626	0.000552596	0.546074759
cg06566534	cg06566534	5	140019089	TMCO6	0.288139126	-0.001208472	0.292642809	-0.000725868	0.43252769	0.017801122	0.265720708	-0.000644223	0.539497002	-0.001948049	0.092586097	4.94E-05	0.490662284	-0.000170719	0.015393997
cg06566551	cg06566551	8	17480523	PDGFRL	0.210938526	-0.003854249	0.214280696	0.004379571	0.065406747	0.054239754	0.208200103	0.00407641	0.030792035	0.002049888	0.541276117	-0.000204793	0.130547803	-0.000157633	0.224126641
cg06566595	cg06566595	6	110699830		0.999171918	-5.14E-06	0.999162411	0.002645519	0.496656679	0.021372901	0.753954219	0.003010581	0.545796062	0.000624134	0.8742124	-9.73E-05	0.383075017	0.000253717	0.025226549
cg06566598	cg06566598	10	26964648		0.272095072	0.001851242	0.27388191	-0.000378681	0.751889375	-0.021745972	0.353281023	-0.000470836	0.749888135	0.001310986	0.269601781	-0.000453636	0.089870487	6.00E-05	0.583348741
cg06566615	cg06566615	17	61064282		0.747026031	-0.000743946	0.747936003	0.003209523	0.05435471	0.014687059	0.647358109	0.003502488	0.019537492	0.00206288	0.401784826	-0.000141934	0.440562606	-5.66E-05	0.751969678
cg06566669	cg06566669	10	129536394	FOXI2	0.4892311	0.002287122	0.48199827	-0.001285911	0.59472785	-0.043932669	0.332510641	-0.001546315	0.498385234	0.000776815	0.816884438	6.39E-05	0.711081951	0.001616806	8.96E-13
cg06566678	cg06566678	16	67305560	SLC9A5	0.950556417	-0.000221889	0.950858113	6.18E-05	0.981712388	0.000206855	0.996698612	0.001124631	0.735384355	-0.001905874	0.530433347	-4.67E-05	0.785991921	0.000432564	0.039698441
cg06566681	cg06566681	11	10888859	ZBED5-AS1	0.278733158	0.003379067	0.265128553	0.002953171	0.307786212	-0.046805116	0.26891363	0.002866051	0.399916576	0.005659354	0.089918558	1.64E-05	0.946620769	-3.91E-05	0.896190543
cg06566767	cg06566767	1	214611613	PTPN14	0.082210333	0.007055186	0.083352927	0.003889045	0.177436862	-0.050543326	0.366970459	0.002877144	0.271063854	0.012185733	0.005994285	-0.001190923	8.14E-08	-0.000189427	0.069399219
cg06566772	cg06566772	10	63661030	ARID5B	0.638030991	0.000334466	0.639282673	-0.000456423	0.36931183	-0.002813135	0.776030372	-0.000601594	0.234305705	1.69E-05	0.979415954	8.27E-06	0.840983173	-9.92E-06	0.806098448
cg06566775	cg06566775	5	134376772		0.775843058	-0.000493257	0.776898197	-0.000848238	0.657314362	0.005371029	0.82553162	-0.000331785	0.866649362	-0.002804419	0.225374393	0.000321266	0.055870697	0.000432944	0.007346931
cg06566806	cg06566806	22	43254872	ARFGAP3	0.639865578	-0.002490967	0.640259378	0.007220065	0.059144541	0.020032561	0.785930659	0.006183662	0.088884966	0.006759405	0.19921308	-0.000272476	0.318583145	-0.000173132	0.518757752
cg06566905	cg06566905	11	48029442	PTPRJ	0.973148015	5.20E-05	0.972984249	0.001093952	0.538471515	0.008145342	0.705224343	0.001054088	0.580804499	0.002430313	0.276367083	0.000106723	0.540392177	7.23E-06	0.990730226
cg06566952	cg06566952	3	193974031	LOC101929337	0.691192984	0.000626318	0.692283934	0.003544035	0.00234135	-0.01148911	0.600687536	0.003875756	0.011141225	0.003547474	0.004849088	-0.000203922	0.079102566	-0.000135012	0.175674438
cg06566985	cg06566985	19	3500192	DOHH	0.561566503	0.00077557	0.563024324	-0.001368279	0.153814981	-0.012124536	0.514441644	-0.00150845	0.237646006	-0.000575312	0.527938668	2.84E-05	0.463459898	-1.04E-05	0.836768337
cg06566994	cg06566994	3	44596384	ZNF167	0.255456229	0.004323643	0.255690753	-0.007377868	0.149935965	0.01472907	0.77986423	-0.005407041	0.250365679	-0.004200199	0.485719581	-7.48E-05	0.673501527	0.000200412	0.610903826
cg06567042	cg06567042	3	197535273	LRCH3	0.006811031	0.010614647	0.006338913	-0.010520307	0.001991788	-0.113084446	0.032285986	-0.009908458	0.017115494	-0.000602033	0.870390567	-0.000100951	0.472302227	-6.81E-05	0.87016321
cg06567193	cg06567193	15	89193660	ISG20	0.138174263	0.003927684	0.139644065	0.001830778	0.330520293	-0.070788343	0.056180953	0.00108283	0.545340508	0.007440796	0.00570132	-0.000157418	0.23383974	-0.000899254	0.047701382
cg06567276	cg06567276	10	5073980		0.021218489	-0.006175879	0.02223434	0.00636504	0.001163449	0.073439664	0.047365247	0.006017722	0.013575907	0.001011321	0.6221732	-0.000161026	0.313954062	0.000221206	0.178757306
cg06567290	cg06567290	11	118900111	SLC37A4	0.471262081	-0.002223305	0.475724998	0.001596172	0.549597301	0.022598517	0.60210276	0.001915395	0.52529254	-0.002654027	0.421426253	0.00030639	0.312743851	0.000442642	0.590321888
cg06567322	cg06567322	2	179701909	CCDC141	0.387544838	0.003616806	0.367906213	-0.00270829	0.494923793	-0.061528643	0.275618787	-0.002655911	0.412429324	-0.001467527	0.777421375	0.000244764	0.134952368	0.002013155	7.76E-11
cg06567330	cg06567330	1	33477275	AK2	0.093338275	-0.003977855	0.098290327	0.000107859	0.953041598	0.019696574	0.548494115	-0.000309	0.837382441	-0.003262465	0.246136691	-7.45E-05	0.750700144	0.000316314	0.328554785
cg06567355	cg06567355	7	1499287	MICALL2	0.025661204	0.003098966	0.026621706	-0.000973045	0.358281161	-0.0342104	0.074282987	-0.001323921	0.185010855	0.002596492	0.095542116	-0.000289883	0.026418206	9.81E-05	0.290285897
cg06567373	cg06567373	10	102483843		0.370330783	-0.001226442	0.37295085	-0.001282798	0.425551979	0.01798625	0.351395883	-0.000956537	0.538034803	-0.003058599	0.130351925	0.000956231	1.94E-10	0.001085926	1.19E-12
cg06567423	cg06567423	11	125462867	STT3A	0.471963328	-0.000865146	0.474575577	0.002293291	0.016191704	0.005197278	0.756536736	0.002308627	0.092711462	0.001248534	0.117062639	-3.92E-05	0.471166398	-4.48E-05	0.427992487
cg06567442	cg06567442	16	88029996	BANP	0.101035136	0.003255874	0.107102819	-0.00188673	0.190908142	-0.045309203	0.105447406	-0.00217852	0.033461631	0.002395997	0.274309572	1.86E-05	0.923387403	6.53E-05	0.887286219
cg06567447	cg06567447	15	86296145		0.968229646	0.000263253	0.968280673	-0.009258775	0.119405582	0.139759264	0.137066218	-0.007532458	0.18439711	-0.006734077	0.420985823	-0.000662485	0.012882122	-0.001317109	4.40E-06
cg06567521	cg06567521	6	12593099		0.006236371	-0.007798449	0.007980584	0.003541239	0.295779103	0.070221249	0.077645988	0.003170252	0.310154756	-0.005817287	0.220240156	0.000190075	0.392732106	0.000606903	0.092879467
cg06567525	cg06567525	20	13201551	ISM1	0.875126603	-0.000117105	0.875587854	0.000546583	0.305823743	0.003790549	0.714818785	0.000448079	0.499824889	0.000527362	0.383730393	-2.73E-05	0.589824446	-7.22E-06	0.872809299
cg06567596	cg06567596	7	97832830	LMTK2	0.517916828	-0.000567203	0.521345356	-0.000407892	0.88061425	0.01126221	0.367787269	-0.000336118	0.607545992	0.000826343	0.818093506	-0.000216517	0.285626132	-0.000179839	0.127204876
cg06567612	cg06567612	22	36986025	CACNG2	0.014065513	-0.009218147	0.016866488	0.011473893	0.009256523	0.089308664	0.089513144	0.009328112	0.023407039	0.002232387	0.684126564	0.001181431	1.69E-08	-2.62E-05	0.914624386
cg06567635	cg06567635	5	72526726		0.560288034	0.001363193	0.553465265	-0.002007349	0.314446974	0.00225706	0.943523399	-0.001280986	0.40201499	-0.002068073	0.479601838	0.00044033	0.005246452	0.000282547	0.410482925
cg06567732	cg06567732	5	150488634	ANXA6	0.320368306	0.003657903	0.32478994	-0.004901635	0.096016538	-0.010612193	0.836188858	-0.005090223	0.205161505	0.000260444	0.921260937	0.000186311	0.529981151	-5.97E-05	0.760925386
cg06567826	cg06567826	17	40670743	ATP6V0A1	0.06364237	-0.006003606	0.062051929	-0.000803145	0.738631195	0.077211102	0.082905761	4.66E-05	0.986764366	-0.007657921	0.01237606	-0.000525211	0.000594808	-0.000545664	0.013703095
cg06567836	cg06567836	13	112330930		0.668540711	0.00145985	0.669701677	-0.004315494	0.079337397	-0.004377875	0.926438023	-0.004189065	0.080939912	-0.003750016	0.244408688	0.000207003	0.203990206	-0.000218605	0.163942132
cg06567852	cg06567852	2	58267695	VRK2	0.948044634	-0.000113258	0.948237855	-0.000255497	0.836802064	0.001271706	0.958067563	-0.000371984	0.752554376	4.30E-05	0.98036997	-5.54E-05	0.620766722	-2.11E-05	0.817762826
cg06567919	cg06567919	3	170782061	TNIK	0.186046771	-0.005234246	0.178357368	0.007506983	0.009138845	0.068936599	0.200326398	0.007075669	0.050525588	0.003569275	0.208274524	-8.59E-05	0.645532611	-0.000117659	0.619495599
cg06567920	cg06567920	4	129582864		0.835099633	0.00070757	0.836133394	0.005019094	0.069375837	0.006595923	0.889732648	0.004693462	0.136726895	0.00516153	0.141170834	0.000112454	0.489177327	0.00028612	0.405395634
cg06567964	cg06567964	5	64063866	CWC27;SREK1IP1	0.455207243	0.000791995	0.459273582	-0.000399791	0.649814368	-0.015265426	0.307513882	-0.000585585	0.509677469	0.000776357	0.523201474	0.000136085	0.158674705	-2.11E-05	0.781828459
cg06567972	cg06567972	6	7643349		0.114671636	-0.004748991	0.101671544	0.007380481	0.004673677	0.045375804	0.252200527	0.005890376	0.006489038	0.005388984	0.117789723	0.000141533	0.516707656	0.000749827	0.001147909
cg06567981	cg06567981	7	91569454	AKAP9	0.742759497	-0.001092655	0.744883056	0.00234126	0.350283615	0.023395042	0.616187473	0.002392329	0.437989925	0.00040919	0.875345954	0.00027255	0.115884681	0.000117877	0.411763848
cg06567996	cg06567996	9	129331288		0.739324117	0.000810712	0.742151133	0.001804728	0.483281659	-0.005532269	0.872353374	0.001638199	0.474143811	0.002975263	0.366126085	-8.22E-05	0.493487339	9.80E-05	0.434338738
cg06568038	cg06568038	16	30669663		0.870623805	-0.000237913	0.871435639	-0.000180113	0.892510515	-0.00104114	0.959508606	0.000209382	0.896510905	-0.001306855	0.354063615	3.80E-05	0.63942322	5.88E-06	0.944386796
cg06568087	cg06568087	16	403589	AXIN1	0.173001236	-0.004759129	0.174603212	-0.000244495	0.92130669	0.073761321	0.12975411	-0.000109147	0.964094474	-0.005149171	0.155632606	-0.000225637	0.285248901	-0.000138265	0.60130925
cg06568323	cg06568323	13	100745507	PCCA	0.639587494	0.001182533	0.642280731	0.002834435	0.201615452	-0.020832117	0.557727375	0.001925021	0.35356717	0.004960723	0.115416846	-0.000226146	0.032562729	-9.60E-05	0.388484894
cg06568330	cg06568330	12	27863683	MRPS35	0.401653044	0.000631416	0.394431577	-0.000984514	0.300115008	-0.010229061	0.326358117	-0.000892061	0.265731894	-0.001003599	0.433678967	7.16E-05	0.177602161	-3.28E-05	0.465454623
cg06568346	cg06568346	20	44352696	SPINT4	0.769665879	-0.001283622	0.752564228	0.008999822	0.028639682	0.006874023	0.903639495	0.006339876	0.055703772	0.010602184	0.061656216	-4.52E-05	0.85194291	0.000997764	0.116335191
cg06568349	cg06568349	X	23802782	SAT1	0.583124104	0.002247298	0.585787865	-0.015179144	1.81E-05	0.012606182	0.825760078	-0.015618479	0.00044501	-0.011935562	0.004742172	-0.000191108	0.191265293	0.000214265	0.760565752
cg06568373	cg06568373	5	140698317	TAF7	0.25224698	0.001706376	0.257466866	-0.00039648	0.716098902	-0.027620893	0.187843166	-0.000863658	0.417155388	0.002148832	0.159874174	-1.86E-05	0.871940297	-0.000146315	0.100905719
cg06568431	cg06568431	1	67390747	WDR78;MIER1	0.254681638	-0.002343791	0.257855219	0.000945468	0.518466524	0.042448711	0.141876569	0.000755974	0.589499153	-0.001265059	0.543291097	-2.00E-05	0.826474522	-0.000209188	0.007095007
cg06568454	cg06568454	16	89940886	TCF25	0.794465364	-0.000214456	0.795213697	-0.000223283	0.703925989	0.008298119	0.46958799	-0.000454858	0.506714073	-0.000135652	0.841620354	0.000210822	0.008307085	1.58E-05	0.867336906
cg06568464	cg06568464	5	140519842		0.369720556	0.002461148	0.371308985	-0.002201635	0.445066096	-0.029152986	0.448250143	-0.002258303	0.479934029	-0.002766893	0.426409388	0.000472464	0.045168502	0.000642939	0.000623291
cg06568490	cg06568490	3	13525965	HDAC11	0.469262658	0.002621702	0.470528972	-0.00535271	0.049285513	-0.037035505	0.462689068	-0.005556678	0.09907386	-0.002736299	0.387783856	-0.00036501	0.026736487	-0.001171978	2.87E-05
cg06568506	cg06568506	16	27473774	GTF3C1	0.026870759	-0.001804984	0.026671408	0.001078594	0.095919343	0.024372779	0.031069306	0.001126386	0.050558839	-0.000761027	0.435410966	-1.22E-05	0.849947135	0.000130503	0.41240437
cg06568562	cg06568562	3	101914459		0.049838383	-0.00850566	0.050691865	-0.002323516	0.44716478	0.062310413	0.296832753	-0.002855807	0.386776259	-0.010051248	0.019355028	-0.000309331	0.197617892	-0.000326314	0.428696444
cg06568577	cg06568577	X	13045247		0.745753744	0.001058641	0.747871224	0.004437225	0.276404273	-0.012701987	0.78322159	0.002869868	0.457076449	0.005657528	0.305114733	-6.98E-05	0.875232307	-0.000760026	0.171353687
cg06568710	cg06568710	11	9741757	SWAP70	0.003834578	-0.006552627	0.003966636	0.004276734	0.007872417	0.086240768	0.006089389	0.00422723	0.014682729	-0.00209623	0.332995481	-6.45E-05	0.629185573	0.000191919	0.383272437
cg06568724	cg06568724	2	8711120		0.015690205	-0.004940172	0.016046292	0.003018694	0.143950403	0.068262266	0.017097696	0.00310805	0.211985902	-0.00186267	0.376722994	-0.000234737	0.124603896	0.000492966	0.327491827
cg06568783	cg06568783	17	45388128	ITGB3	0.845303189	0.000557768	0.845872058	-0.001116625	0.584451377	-0.006793347	0.864399499	-0.000642651	0.755276159	-0.001565105	0.576624018	-0.000141619	0.226222543	0.000129211	0.408390587
cg06568789	cg06568789	8	134465720		0.237773056	0.002212783	0.241077318	-0.001205066	0.368746706	-0.020040353	0.440346309	-0.001262417	0.422941686	0.001005259	0.539313726	-1.68E-05	0.816041541	1.50E-05	0.842798047
cg06568815	cg06568815	16	89769091	SPATA2L	0.575951112	0.001821655	0.577372734	-0.000279302	0.904231541	-0.031927407	0.48146404	-0.001386128	0.586016754	0.003114302	0.268402233	-7.54E-05	0.663945952	-5.22E-05	0.741682292
cg06568848	cg06568848	8	81942809	PAG1	0.087610345	-0.004009773	0.086485347	-0.00091287	0.710709144	0.035984789	0.263605875	-0.001237466	0.473154995	-0.005045589	0.184836344	-0.000276777	0.094422579	0.001790508	1.36E-06
cg06568872	cg06568872	17	61830333	CCDC47	0.586785011	0.000633642	0.590091986	0.002284954	0.04027366	-0.008107665	0.621391694	0.002107363	0.058971909	0.003635555	0.020863248	0.000241235	0.088950343	-0.000332949	0.006462169
cg06568880	cg06568880	17	2166583	SMG6	0.591262074	-0.002480933	0.581240457	0.0078566	0.025333382	0.038536342	0.537756318	0.00745015	0.032904218	0.006945847	0.135294862	-0.00031552	0.224258165	-0.000109813	0.691392988
cg06568890	cg06568890	12	65332594	FLJ41278	0.051281669	-0.005419285	0.049169941	0.008299355	6.20E-05	0.070250888	0.064752532	0.008187051	0.001452333	0.003376638	0.10764684	9.95E-05	0.435839215	0.000278607	0.199497011
cg06568945	cg06568945	8	103299694	UBR5	0.013719171	-0.006068484	0.011557785	0.000501727	0.787422706	0.076954131	0.020138776	0.001104174	0.564213282	-0.006709994	0.009840077	-0.000454683	0.007931161	-0.001374127	0.034650859
cg06569019	cg06569019	16	18995250	TMC7	0.622287485	0.000224848	0.624524304	0.000420833	0.225167305	-0.000566768	0.929087317	0.000629906	0.103336839	0.000319228	0.435215124	-1.44E-05	0.745725383	-3.57E-05	0.330656818
cg06569049	cg06569049	7	65686323	TPST1	0.932758215	-0.000146612	0.933008047	0.000924318	0.456890724	0.000281533	0.990710172	0.000332704	0.781063995	0.001548782	0.346398577	-0.000390547	0.003055554	-0.000115043	0.32028927
cg06569050	cg06569050	7	230444	FAM20C	0.16806932	0.00494648	0.172828886	-0.001186641	0.77030422	-0.101151881	0.050120678	-0.001803299	0.685567533	0.004685221	0.369221316	-0.000392031	0.204538091	-0.001525786	9.70E-07
cg06569117	cg06569117	2	217657537		0.168170943	0.005568088	0.169757149	-0.008327601	0.00476379	-0.067190476	0.231276495	-0.008301656	0.037069566	-0.002835586	0.33358119	0.000218947	0.329126355	-0.000349815	0.687454648
cg06569121	cg06569121	8	38459667	RNF5P1	0.020769796	-0.006595004	0.02024197	-0.002527899	0.314814487	0.045389784	0.236831128	-0.003893393	0.079927451	-0.007562461	0.043586956	0.000570501	0.005223936	0.000627843	0.061455404
cg06569129	cg06569129	22	37164193	IFT27	0.121821215	-0.009727127	0.128551152	-0.006910586	0.166026084	0.195300626	0.03123287	-0.006896984	0.175792679	-0.015994917	0.024529583	-0.000160327	0.334552894	0.000569838	0.28968654
cg06569139	cg06569139	8	101117949	RGS22	0.039368396	-0.007482916	0.042711831	0.000749563	0.79469237	0.108567924	0.034886747	0.000120746	0.966650964	-0.005147916	0.197331119	0.000309769	0.302303818	0.001379705	0.026280326
cg06569151	cg06569151	1	214297914		0.185769917	-0.003507376	0.189264466	-0.001002411	0.604010264	0.049739176	0.179737311	-7.82E-05	0.961988484	-0.005644348	0.047126223	4.70E-05	0.643924607	-0.000947365	0.044525999
cg06569166	cg06569166	19	50646370		0.789854243	-0.001069274	0.790388264	-0.005147038	0.127501672	0.015703326	0.77921779	-0.006679688	0.111057746	-0.003807753	0.293875324	-0.000355256	0.289303532	-0.000368318	0.194914875
cg06569176	cg06569176	6	143857744		0.730760427	-0.000591333	0.731724255	-0.001211227	0.32478509	0.02172587	0.364863402	-0.000772175	0.374164135	-0.002691519	0.150725014	-0.000176911	0.258853718	0.000151285	0.187268468
cg06569202	cg06569202	19	49140842	SEC1P;DBP	0.958411842	-5.81E-05	0.958566587	-0.001060534	0.185294198	0.008853264	0.568638898	-0.001008136	0.03910977	-0.001225826	0.339320296	6.60E-05	0.330111099	-2.73E-05	0.664030383
cg06569216	cg06569216	9	986217	DMRT3	0.0384209	0.009113451	0.042290565	0.006001507	0.148291553	-0.165069872	0.009868197	0.005087249	0.252148162	0.015277457	0.008019775	6.73E-06	0.958537098	-3.03E-05	0.861428491
cg06569229	cg06569229	11	92601301	FAT3	0.250653338	0.003137509	0.252419363	-0.003753269	0.056257438	-0.022771889	0.547640156	-0.003479174	0.187809279	-0.000957786	0.616417331	-0.000158878	0.40433146	0.000598131	0.166976435
cg06569266	cg06569266	6	25832211	SLC17A1	0.843722915	0.000895681	0.845010227	-0.001971286	0.606795958	0.016520635	0.795762653	-0.002855071	0.471334892	-0.001027063	0.835259968	-0.000162254	0.114289933	0.00025063	0.613064483
cg06569271	cg06569271	3	186501246	EIF4A2;SNORD2	0.397686031	-0.000439598	0.403535665	-0.001640861	0.238711879	0.005333089	0.47108084	-0.000239742	0.522076075	-0.002968496	0.110123753	5.06E-05	0.301493251	-4.23E-06	0.92047388
cg06569272	cg06569272	4	6271485	WFS1	0.018060135	-0.001582888	0.018490882	0.001257747	0.008796071	0.021437062	0.021264603	0.001248867	0.055337732	-0.00021534	0.623547917	-2.44E-05	0.518627088	-1.89E-05	0.514881059
cg06569284	cg06569284	3	150128235	TSC22D2	0.438871429	0.000849466	0.42011485	-0.001632888	0.037053585	-0.013515035	0.358191707	-0.001448621	0.05282178	-0.001249282	0.228855427	4.87E-05	0.385372976	2.53E-05	0.690816328
cg06569300	cg06569300	11	65816985	GAL3ST3	0.440051894	-0.002353149	0.44175547	-0.001175101	0.588524041	0.07570152	0.077065061	-0.000281488	0.87356245	-0.005242811	0.114808393	-0.000373491	0.027056299	0.000133785	0.541199924
cg06569323	cg06569323	2	12074112		0.632694796	0.000932715	0.636452007	-0.000895693	0.541084539	-0.012397895	0.650738134	-0.000907165	0.530359888	0.000182933	0.925552354	-2.36E-06	0.985549769	-0.002389009	3.88E-07
cg06569331	cg06569331	11	61689063	RAB3IL1	0.411858097	0.002171549	0.420536239	-0.00142929	0.515184398	-0.047729052	0.208745244	-0.002414796	0.251512395	0.00207605	0.487362179	-0.000349248	0.077895545	0.000130145	0.713227815
cg06569417	cg06569417	15	78533410		0.458888096	0.000511366	0.465203839	-0.000325656	0.735646019	-0.005351345	0.585195305	-0.000923178	0.071796311	0.000322188	0.814693323	-0.00020902	0.054613993	9.55E-06	0.898068073
cg06569420	cg06569420	7	108254171		0.011800549	0.013486548	0.013618845	-0.020379085	9.78E-06	-0.059825084	0.41261962	-0.021251283	0.000231513	-0.006421924	0.202942458	-0.000374435	0.101305111	-7.48E-06	0.961111134
cg06569421	cg06569421	7	101509114	CUX1	0.723274352	0.000603235	0.725368704	0.002224505	0.097327538	-0.010887099	0.648505042	0.002089816	0.139972134	0.003191188	0.080229862	-6.90E-05	0.573198546	-7.06E-05	0.518691901
cg06569437	cg06569437	6	130046710		0.034977154	0.006056636	0.038234951	-0.006944492	0.004466694	-0.05263767	0.18711917	-0.006817895	0.008583997	-0.000325878	0.919877909	-0.000351833	0.090996258	-0.000284947	0.093894413
cg06569512	cg06569512	17	4463751	GGT6	0.664253252	-0.001691533	0.667910861	0.00076833	0.803020593	0.035034697	0.523633517	0.002126273	0.565801805	-0.003360091	0.32041243	2.76E-05	0.834866486	-4.15E-06	0.979906337
cg06569543	cg06569543	7	2339882	SNX8	6.56E-05	0.013921255	6.97E-05	-0.014984133	1.62E-08	-0.151365638	0.001430851	-0.014646846	5.73E-05	-0.001626107	0.508947092	-0.000311803	0.348371118	0.00016215	0.795844954
cg06569561	cg06569561	2	136777134		0.468397873	0.001496634	0.46925279	0.001337052	0.374008744	-0.024709981	0.389910626	0.001663544	0.297163702	0.002013767	0.313574883	-0.000127493	0.289383435	-0.001255062	0.003792177
cg06569562	cg06569562	19	54630980	PRPF31	0.442020451	0.001884081	0.451494549	-0.000296402	0.870950558	-0.031435447	0.366673635	-0.000981558	0.597249191	0.003193185	0.185168211	-0.000204511	0.210385838	-9.10E-05	0.503780856
cg06569655	cg06569655	10	133239064		0.040379346	-0.01092363	0.046563552	0.024413009	2.17E-05	0.115073914	0.127561999	0.023974296	0.000127325	0.013965426	0.042383182	-0.000169169	0.391536042	0.000341046	0.664429492
cg06569690	cg06569690	5	122066547	LOC101927379	0.008483688	-0.012578979	0.009471428	-0.001499857	0.721106666	0.116730042	0.075677892	-0.001791727	0.640200532	-0.011616118	0.058364938	-4.35E-05	0.766101339	0.000610964	0.203329399
cg06569725	cg06569725	9	12818078	LURAP1L	2.82E-05	-0.015980608	5.18E-05	0.000806754	0.825261821	0.176290968	0.000831278	0.000464329	0.889494358	-0.016385973	0.004024188	0.000420251	0.041346162	0.000447669	0.637289796
cg06569729	cg06569729	10	99532410	SFRP5	0.109508802	0.00606037	0.110832233	-0.005068061	0.061627187	-0.080239522	0.127513966	-0.004959414	0.124273321	0.000497079	0.876893642	-1.14E-05	0.96022965	0.000256829	0.11425829
cg06569739	cg06569739	1	95064974		0.365481707	-0.002349088	0.367268162	0.002044684	0.270340821	0.037810051	0.295730552	0.001995829	0.359392444	2.81E-05	0.989576068	-2.61E-05	0.915499962	-2.38E-05	0.965526693
cg06569748	cg06569748	1	49139930	AGBL4	0.064818455	0.005080255	0.072202597	0.001061367	0.619871528	-0.072655537	0.064492123	0.001874892	0.390239218	0.004164828	0.143112149	-0.000182847	0.103871442	0.000161383	0.418346545
cg06569826	cg06569826	16	75148635	LDHD	0.696135996	-0.001078235	0.69985336	-0.00017495	0.95988401	0.004233184	0.913906008	0.000614932	0.650458426	0.00038849	0.939029291	-5.14E-05	0.73240625	-0.000209084	0.306640839
cg06569830	cg06569830	12	308158	SLC6A12	0.469098427	-0.003015667	0.471749026	0.000906801	0.766345147	0.0364814	0.529913595	0.000504889	0.881328296	-0.001484345	0.710982495	-0.000111763	0.409045579	0.00037269	0.3056471
cg06569856	cg06569856	4	151940363		0.696720184	-0.001274869	0.697793732	-0.000382851	0.869642902	0.000148919	0.997388131	-0.000797608	0.656508737	-0.000936947	0.798621324	4.32E-05	0.678060357	-6.85E-05	0.473390686
cg06569861	cg06569861	17	35211226		0.098544749	0.005109622	0.099801093	-0.001003285	0.646310233	-0.069825527	0.104647433	-0.000290093	0.910408654	0.003188895	0.226029124	2.59E-05	0.907930039	0.000401919	0.180844186
cg06569904	cg06569904	3	42452635	LYZL4	0.476904154	0.003106496	0.478545868	0.005172477	0.099749356	-0.042116027	0.488288201	0.005083824	0.096865473	0.008321664	0.055410622	-3.07E-05	0.893431313	-9.80E-05	0.525080165
cg06569913	cg06569913	11	93914532	PANX1	0.000546348	-0.017080802	0.000740706	0.0076617	0.027304414	0.169807668	0.011867919	0.007020922	0.008805044	-0.008736593	0.110285809	0.000486532	0.001267061	-0.000118097	0.442623937
cg06569947	cg06569947	13	114126889	DCUN1D2	0.922737217	0.000351316	0.923657386	0.001581798	0.5499255	-0.012093191	0.812065361	0.001119529	0.623404441	0.0034888	0.360157944	0.000139306	0.245577458	-0.000227288	0.194419001
cg06569954	cg06569954	17	39925418	JUP	0.245151452	0.003997628	0.246910638	-0.001195284	0.624816362	-0.047916489	0.316182316	-0.000958442	0.699269243	0.00259983	0.450569361	-0.000173837	0.304267904	-0.000147278	0.327340276
cg06569969	cg06569969	17	42742223	C17orf104	0.528386389	0.002336639	0.532153027	0.001530365	0.595469197	-0.047604521	0.361439369	0.0014849	0.592646897	0.004566164	0.269454536	-0.000135683	0.474757806	-5.59E-05	0.703524109
cg06569993	cg06569993	17	662994	GLOD4	0.533403142	0.002702006	0.536639054	0.007093856	0.117124729	-0.040056004	0.512650997	0.006226659	0.144975067	0.012785717	0.040368218	-6.49E-05	0.76593667	-6.05E-05	0.773588847
cg06570025	cg06570025	21	34444245	OLIG1	0.032198287	-0.003470346	0.033664194	0.002519054	0.042939751	0.045526524	0.044098548	0.002798369	0.114620307	-0.001523819	0.095583526	0.00020042	0.150404568	-1.90E-05	0.840996056
cg06570027	cg06570027	2	31361086	GALNT14	0.772815388	0.000235858	0.773638277	0.000105952	0.85574931	-0.002654529	0.81536136	0.00016441	0.833710033	0.000156659	0.783171512	2.34E-05	0.648258355	8.79E-06	0.899364227
cg06570037	cg06570037	18	32077464	DTNA	0.413794823	0.00347164	0.417241421	-0.001525847	0.676522736	-0.047814877	0.422635763	-0.00114233	0.796849366	0.001504674	0.7244396	0.000627423	0.00831023	-0.000567325	0.012656825
cg06570075	cg06570075	20	49067744		0.283936929	-0.002902447	0.291410681	-0.001547064	0.57206543	0.046583852	0.227277807	-0.001367344	0.59777335	-0.006278886	0.095657387	-0.000140332	0.284817213	-0.000510216	0.139785292
cg06570080	cg06570080	10	43186427	LINC01518	0.165274496	-0.004885718	0.171476641	0.002998639	0.297827932	0.043463329	0.377502249	0.002827636	0.309599792	-0.000540451	0.893687647	-9.40E-05	0.64656642	0.000423296	0.022991869
cg06570125	cg06570125	5	179723634		0.880626442	0.000320483	0.881067694	0.002372526	0.122520028	-0.005500568	0.853060692	0.002461802	0.073282173	0.002361567	0.300770529	-0.000399009	0.083281311	0.00054359	0.211973345
cg06570167	cg06570167	7	108095719	NRCAM	0.964028577	5.69E-05	0.964100735	-0.000966715	0.359477494	-0.003093639	0.860619307	-0.000712482	0.613145049	-0.001531338	0.139100241	-2.97E-05	0.641259914	-2.45E-05	0.803262307
cg06570182	cg06570182	2	15952793		3.05E-05	0.01641832	7.44E-05	-0.035754128	6.48E-21	-0.125475656	0.018041364	-0.035690811	3.48E-11	-0.019187906	2.74E-07	0.001115252	6.01E-09	-0.000736901	0.119933835
cg06570207	cg06570207	3	112968102	BOC	0.411946838	-0.001944627	0.396008146	-0.009678375	1.63E-05	0.07865088	0.018698854	-0.009478971	0.000400888	-0.010128595	0.000288172	-0.000329961	0.130409403	-0.000718927	0.415500389
cg06570208	cg06570208	13	113750444	MCF2L	0.449674284	0.002272794	0.453701993	-0.002336051	0.326757537	-0.015942139	0.704405493	-0.001928162	0.540687452	-0.001439913	0.517271224	-0.000335932	0.036647731	-0.000253777	0.105654815
cg06570224	cg06570224	3	157812475		0.647085354	-0.001011846	0.652735452	-0.002959207	0.065454868	0.012293929	0.692901189	-0.002404953	0.116493338	-0.005133547	0.0171257	0.000697417	3.33E-07	0.001240185	1.77E-15
cg06570287	cg06570287	8	129671057		0.648486277	-0.001247744	0.64691906	0.004019995	0.046528358	0.031059878	0.412722485	0.004123829	0.064965762	0.00274043	0.225234415	-7.02E-05	0.588857862	3.46E-06	0.977690023
cg06570358	cg06570358	4	148928832	ARHGAP10	0.547478471	0.001929396	0.548970461	0.001487446	0.51583024	-0.036617135	0.412538186	-0.00015718	0.946882605	0.006021526	0.040710784	-0.000419355	0.082324653	-7.15E-05	0.910435282
cg06570384	cg06570384	17	70887124	SLC39A11	0.005691562	-0.006088524	0.006029666	0.001577842	0.472895779	0.068094403	0.02491802	0.00124096	0.541695587	-0.003314705	0.2935861	0.000385371	0.131147746	-0.000169815	0.201674561
cg06570407	cg06570407	6	38461387	BTBD9	0.185258859	-0.005572499	0.191291258	-0.002171515	0.571327607	0.018455607	0.753607639	-0.002078998	0.581309963	-0.008576572	0.121512773	0.000800392	0.001053112	-0.000365144	0.006468671
cg06570409	cg06570409	5	150899720	FAT2	0.211156457	-0.002762981	0.215007078	0.002183567	0.1800849	0.034391293	0.264961326	0.001967	0.368820893	-0.000194624	0.903783791	-0.000165455	0.164611832	-0.00019537	0.131533738
cg06570416	cg06570416	12	110717311		0.335732243	-0.003941307	0.338747736	0.00936775	0.035790885	0.053149049	0.35623742	0.010823835	0.019526633	5.70E-05	0.99152228	0.000119826	0.617238023	-0.000267064	0.022650098
cg06570432	cg06570432	4	7301176	SORCS2	0.005586072	-0.00858034	0.007644225	0.007299563	0.001094652	0.097132099	0.026230857	0.008049746	0.001920307	-0.002757132	0.296920612	-0.000117758	0.604195454	0.000212173	0.742763988
cg06570447	cg06570447	3	194097221		0.875929145	0.000343795	0.876117645	-0.000646282	0.737571138	0.001371762	0.964412687	-0.000448601	0.804698246	-0.000396522	0.886962984	-5.32E-05	0.600386478	-4.65E-05	0.721879999
cg06570476	cg06570476	19	33764439		0.466843401	-0.002790637	0.468503219	0.004821495	0.080949994	0.020502938	0.700453606	0.003444873	0.138960081	0.00444116	0.27192327	0.000121497	0.732163344	0.000161365	0.616813347
cg06570674	cg06570674	4	17114096		0.971479195	-0.000105414	0.971699381	0.001882312	0.448772723	0.018977475	0.647111279	0.002085145	0.465548513	0.001222072	0.686012744	-0.000473993	0.015599964	0.000378903	0.112618926
cg06570734	cg06570734	15	89123958		0.940811004	0.000346049	0.94030695	-0.017720073	0.00068112	0.100758532	0.130333737	-0.015573971	0.012039778	-0.014675057	0.003366843	0.000510723	0.022151151	-0.000573301	0.297344491
cg06570818	cg06570818	6	32146466	AGPAT1;RNF5;RNF5P1	0.77419335	0.000652041	0.774708753	-0.002286884	0.23600376	-0.010039255	0.751779658	-0.002133139	0.282557815	-0.002768628	0.24359348	0.000225148	0.241860256	6.91E-05	0.570240357
cg06570848	cg06570848	1	160032135	KCNJ10	0.003498157	-0.008862696	0.005797153	0.000833812	0.713464489	0.084605341	0.047398797	0.00122991	0.495328055	-0.008507752	0.02061123	-0.000302418	0.079513227	0.000256728	0.708106354
cg06570872	cg06570872	8	33331600	FUT10	0.094298384	-0.005475068	0.095526838	0.005487389	0.019975303	0.082288307	0.071253889	0.005342259	0.039959939	3.50E-05	0.990879329	-0.000157772	0.116670081	-6.90E-05	0.907855359
cg06570930	cg06570930	19	38744764	PPP1R14A	0.269249767	0.003382215	0.276001984	0.004918888	0.042349724	-0.030376313	0.478452872	0.005260241	0.093044591	0.007518437	0.005544658	-0.000231902	0.157839679	-0.000917657	0.267340468
cg06570931	cg06570931	6	18122945	NHLRC1	0.482810868	0.000344937	0.486151486	8.41E-06	0.981169024	-0.000258451	0.969888275	-0.000171564	0.442332197	0.000612522	0.286545116	1.63E-05	0.544398726	5.24E-05	0.032875632
cg06570932	cg06570932	1	17902105	ARHGEF10L	0.792409487	0.000413741	0.793605856	0.00010487	0.926947088	-0.002481034	0.909907389	-2.27E-05	0.985076192	0.000759343	0.59831487	-0.00034859	0.002789715	0.000178029	0.652658786
cg06570967	cg06570967	10	96989650		0.07364476	-0.006400818	0.078624541	0.002403791	0.460312654	0.063430676	0.20580185	0.002151389	0.470780888	-0.003746014	0.427317145	3.20E-05	0.955648291	0.000605337	0.268614619
cg06571036	cg06571036	3	51449240	VPRBP	0.51728295	-0.001772211	0.518843597	0.003113998	0.113620968	0.023564454	0.536041359	0.002186983	0.329711118	0.002989401	0.183194135	-0.000200459	0.063112167	-0.000313546	0.138140761
cg06571075	cg06571075	20	13976143	MACROD2	0.973149679	-1.32E-05	0.973343609	-9.21E-05	0.771028505	0.003497721	0.5262727	-0.000126343	0.646161347	1.84E-05	0.9685381	4.93E-06	0.819697828	1.18E-05	0.871783877
cg06571090	cg06571090	8	62745100		0.546322274	0.001254473	0.54781701	0.00022831	0.877554131	-0.012304843	0.670455789	0.000523857	0.731250717	0.001107181	0.589118695	-7.52E-06	0.946697446	-7.66E-05	0.45239019
cg06571123	cg06571123	2	2893167		0.051503258	-0.008697944	0.050949011	0.009728422	0.004699538	0.111498705	0.070515195	0.008972625	0.005963212	0.002538881	0.589394087	0.000351019	0.333522352	-1.89E-05	0.94172458
cg06571187	cg06571187	1	209878123	HSD11B1	0.171877982	0.009725156	0.178499464	-0.043475082	3.69E-10	-0.002222659	0.9821215	-0.042761337	4.33E-08	-0.03245855	0.000398948	-0.00013408	0.39938373	-0.000947755	0.179986052
cg06571218	cg06571218	20	50368955	ATP9A	0.996687054	-1.09E-05	0.996699392	0.001823273	0.330517633	-0.002385245	0.947772115	0.002480749	0.1140269	0.000622002	0.820076664	0.000554868	0.010183537	-0.000572292	0.006298009
cg06571226	cg06571226	1	230439016		0.824519683	0.000975419	0.826053269	0.005280797	0.173079386	-0.021435853	0.729172913	0.003380784	0.296477387	0.010290791	0.057275032	-9.37E-05	0.68939789	-0.000238164	0.34860428
cg06571246	cg06571246	2	217518861	IGFBP2	0.250169605	-0.001748581	0.254064599	0.003597811	0.016839334	0.01050452	0.620775679	0.003907523	0.019183737	0.001539357	0.397839493	0.000129692	0.210984968	0.000397239	0.197539813
cg06571273	cg06571273	7	139108026	LOC100129148;LUC7L2;C7orf55-LUC7L2	0.32917025	-0.001794789	0.333529894	0.001246686	0.358519811	0.008332363	0.744811277	0.000451499	0.720620438	0.000648448	0.730245606	-0.000235622	0.334459985	-0.000982413	0.388582666
cg06571303	cg06571303	22	30738012	SF3A1	0.177724633	-0.003443601	0.181978946	-0.003187549	0.179639573	0.018696343	0.598741068	-0.003061844	0.176243535	-0.007474584	0.027106455	0.000658264	0.003903091	0.000543069	0.12032042
cg06571387	cg06571387	2	176964101	HOXD12	0.481612639	-0.001431623	0.486635275	-0.001062775	0.558477846	0.02521236	0.380898374	-0.000930039	0.58922906	-0.002567252	0.31358498	0.000722331	2.05E-05	0.000898544	2.28E-09
cg06571407	cg06571407	20	44746823	CD40	0.40986581	-0.002701391	0.411610305	0.001522605	0.514650238	0.041466436	0.363582845	0.000895787	0.736860014	-0.000631688	0.822962185	0.000265307	0.285908966	0.000750542	0.000432893
cg06571425	cg06571425	12	111536320	CUX2	0.030025742	0.004861379	0.035032835	-0.002389951	0.476317965	-0.047449821	0.134196266	-0.003985963	0.092784517	0.00284037	0.534033622	-0.000461657	0.049471459	7.56E-05	0.593986472
cg06571542	cg06571542	9	139620706	SNHG7;SNORA43	0.429285268	0.002354057	0.432043336	0.003742182	0.112692166	-0.031868232	0.443974786	0.003286018	0.212594656	0.007539816	0.013905659	-0.000978194	1.16E-06	-0.00029781	0.105759623
cg06571552	cg06571552	13	100195258	TM9SF2	0.959604703	-0.000101077	0.959704144	0.006087689	0.103674866	-0.009951208	0.723909364	0.002142394	0.241201587	0.006999465	0.156237672	-0.000159374	0.16666845	0.000211863	0.813847016
cg06571559	cg06571559	10	670787	DIP2C	0.455299162	0.002737001	0.433152215	0.013138835	0.000273317	-0.027390928	0.573183766	0.012968319	0.002002813	0.013630421	0.001649416	-0.000661872	0.021595201	-0.000385222	0.624467395
cg06571687	cg06571687	17	152259	RPH3AL	0.002404803	-0.009886943	0.002829099	0.011169296	0.00234996	0.149624406	0.001408403	0.012095502	0.002603081	0.001177583	0.785936741	-0.000200274	0.405082223	-0.000533993	0.03369816
cg06571780	cg06571780	21	38092456	SIM2	0.643139724	0.002040799	0.646617069	-0.006598068	0.05616562	-0.03009932	0.626508055	-0.007015932	0.061080167	-0.003967662	0.386291796	-6.73E-05	0.576326385	0.000431543	0.306483813
cg06571820	cg06571820	6	114154848		0.319496049	-0.00329568	0.320420505	0.004295799	0.117454885	0.026665783	0.561786497	0.00434667	0.193883929	0.002115867	0.481401187	-6.06E-05	0.746900081	-0.000135525	0.456351632
cg06571834	cg06571834	13	49060449		0.00860722	-0.006863059	0.005502412	-0.000786951	0.687688331	0.064891873	0.047269187	-0.000634997	0.742046574	-0.009428956	0.000740382	4.32E-05	0.738032344	-0.000163189	0.709444788
cg06571939	cg06571939	22	50701233	MAPK12	0.762525134	0.000640162	0.764698067	0.001181014	0.687456442	-0.009024708	0.76371694	0.001600668	0.317926538	0.002083279	0.629611069	-0.000448188	0.004006818	-0.002751598	1.77E-10
cg06571982	cg06571982	4	78849272	MRPL1	0.691880927	-0.000878054	0.691270431	0.00368937	0.06866401	0.02048015	0.507707452	0.004329961	0.09567748	0.001820945	0.375270186	-0.000146547	0.248930179	-0.00016363	0.39711558
cg06571986	cg06571986	7	3242127		0.236563967	-0.002211073	0.238311182	0.003085819	0.022496032	0.031063155	0.232169897	0.00286008	0.132213681	0.001363376	0.246515442	-0.000315569	0.009375352	0.000115502	0.886215274
cg06571993	cg06571993	7	98579529	TRRAP	0.919309173	3.32E-05	0.920204363	0.00037492	0.392157658	0.000971504	0.834597455	0.000352733	0.13558596	0.0005277	0.39190023	-0.000246409	0.102759274	-6.34E-05	0.421476592
cg06572054	cg06572054	4	54321717	FIP1L1	0.315331857	-0.004600354	0.279253395	0.008972664	0.013628662	0.064488091	0.275687106	0.007981309	0.032075231	0.005897689	0.184751999	-0.000385596	0.012990501	-0.000332603	0.013046056
cg06572076	cg06572076	7	1596873	TMEM184A	0.946926548	-0.000207861	0.947263841	0.003557345	0.130617138	-0.000182335	0.996664902	0.002936505	0.171818285	0.0044454	0.195768967	-0.000185321	0.149113043	-0.000175118	0.423861455
cg06572093	cg06572093	14	69095231		0.872636768	-0.000277072	0.871210693	-0.00166178	0.207180495	0.008076232	0.734163548	-0.001362452	0.181716379	-0.002717911	0.155801418	0.00045247	0.003884764	0.000103033	0.739797654
cg06572103	cg06572103	13	43155081	TNFSF11	0.08615742	-0.003851941	0.086472979	0.003381888	0.063833903	0.035161857	0.255299766	0.003657568	0.046874321	-0.001035738	0.681728364	-0.000134276	0.260177815	1.81E-05	0.971206882
cg06572115	cg06572115	3	169782079	GPR160	0.644726267	-0.000618076	0.648654854	0.001161759	0.550389774	0.013885853	0.467524508	0.001003837	0.685921882	-0.000172821	0.871780832	0.000123402	0.042195196	-2.07E-05	0.773351023
cg06572225	cg06572225	11	7748353		0.693009334	-0.001368627	0.694898044	0.00454187	0.187744206	0.022232462	0.648620799	0.004723087	0.160249244	0.002758778	0.570549124	0.000127744	0.514695259	0.000439291	0.0571302
cg06572384	cg06572384	10	127511989	BCCIP;UROS	0.819594945	-0.000210276	0.821101028	-0.001428738	0.584329304	0.003081412	0.814017856	0.000588323	0.391430553	-0.003436269	0.318215579	-2.41E-05	0.606210603	-5.21E-05	0.562269216
cg06572420	cg06572420	5	175621395		0.351177396	0.004299378	0.352972227	-0.012570322	0.000269165	-0.090166453	0.161731028	-0.012558653	0.001031859	-0.008519213	0.033107298	-0.000280889	0.143132112	-0.000697841	0.042631003
cg06572478	cg06572478	14	71936991		0.96794249	-6.10E-05	0.968061816	0.000106416	0.921730027	0.004669978	0.825047509	-0.000217941	0.856152333	0.000352829	0.792804397	0.000588723	0.015269881	-0.000406937	0.136492655
cg06572480	cg06572480	17	76335037		0.329843649	-0.003337515	0.334433794	-0.000717878	0.814864593	0.03578366	0.456848339	-0.001494924	0.551235574	-0.003081424	0.51160328	-3.19E-05	0.75656733	-0.000540327	0.001786267
cg06572496	cg06572496	15	26147329	LOC100128714	0.011316937	-0.007597112	0.011744722	0.00330353	0.130419721	0.093349714	0.023556689	0.002564224	0.308688144	-0.003785872	0.140456574	3.09E-05	0.867054976	-0.001097539	0.296742806
cg06572545	cg06572545	6	11969296		0.573093804	-0.000983661	0.574522719	0.000486255	0.696070752	0.013007409	0.592285651	0.000528811	0.665240191	-0.000239047	0.880459022	-6.63E-05	0.566797203	-2.73E-05	0.770806361
cg06572563	cg06572563	19	1132966	SBNO2	0.300696201	-0.003788991	0.302497517	0.002695815	0.302085377	0.063663603	0.21228436	0.004233467	0.107154128	-0.003167622	0.350439716	-0.000318489	0.09561281	0.000149788	0.800925071
cg06572580	cg06572580	10	104231240	TMEM180	0.187426731	0.003427842	0.193556162	0.000169665	0.928533581	-0.053013201	0.148295205	-0.000391291	0.850962011	0.00462142	0.066264029	-0.000318626	0.126844731	-0.000113487	0.573514081
cg06572647	cg06572647	6	106262582		8.31E-05	0.01270896	8.82E-05	-0.009375326	5.07E-05	-0.143317295	0.001156537	-0.010199684	3.72E-06	0.004808239	0.145475306	0.000401547	0.021002844	-0.000240791	0.134272594
cg06572713	cg06572713	8	1762392		0.084620239	-0.004899864	0.085780758	-0.000551896	0.783170352	0.067256504	0.088869861	0.000463545	0.778767232	-0.007154808	0.013433748	-0.000229405	0.282041794	0.000629364	0.000516118
cg06572812	cg06572812	15	27110587	GABRA5	0.860876463	0.000511634	0.861175998	0.004461029	0.109756609	0.009582526	0.814610217	0.004157514	0.201194618	0.006649159	0.049618068	0.000113384	0.634216143	0.000546568	0.030474806
cg06572849	cg06572849	11	45354316		0.027954843	-0.00717322	0.031292485	0.000694876	0.781256586	0.105987413	0.022625594	0.00065729	0.768178405	-0.006504033	0.081566832	-3.50E-05	0.819877403	0.000242475	0.150635401
cg06572904	cg06572904	16	84086012		0.040302209	-0.006679598	0.041130171	0.017015922	9.72E-06	0.129034714	0.006011747	0.016657357	0.00067872	0.010510844	0.011210424	-0.000718963	0.061172488	-0.000191694	0.030986566
cg06572911	cg06572911	16	89186314	ACSF3	0.229050537	-0.003830923	0.230785933	0.004700329	0.04067153	0.045904064	0.299678115	0.005181341	0.017688067	-3.05E-05	0.992701888	-0.000146185	0.324452722	-8.54E-05	0.626022222
cg06572953	cg06572953	16	82204046	MPHOSPH6	0.934950011	3.72E-05	0.935509833	6.86E-05	0.834631279	-0.000899636	0.887881335	6.64E-05	0.839265472	0.000147884	0.724126627	-3.63E-05	0.249909914	-6.16E-05	0.043985117
cg06572974	cg06572974	15	93442219	CHD2	0.003759182	-0.004475534	0.004307508	-0.009757657	7.08E-07	0.051551597	0.016600331	-0.009125777	5.42E-06	-0.014494714	2.21E-06	0.000637987	0.0017888	0.000143652	0.837540989
cg06573047	cg06573047	16	1413454	UNKL	0.29390442	-0.00510492	0.290485044	0.005993252	0.198016173	0.081331377	0.229288599	0.006678473	0.208080327	0.000430969	0.938017038	-0.000469823	0.132601632	-0.000310585	0.235596961
cg06573055	cg06573055	8	11142166	MTMR9	0.743477399	0.000149648	0.744399195	-0.000260196	0.426113998	-0.001257893	0.843261568	-0.000193318	0.576523634	-0.000202067	0.648782677	-4.79E-05	0.115631743	-1.67E-05	0.701508288
cg06573060	cg06573060	11	19420681	NAV2	0.057004626	-0.007064292	0.06651171	0.005248415	0.091119882	0.074288583	0.158250795	0.005671522	0.116212389	-0.003800859	0.316133502	-0.000220871	0.176961711	-0.000469829	0.161213385
cg06573088	cg06573088	6	17492721	CAP2	0.023401683	-0.005721093	0.025691926	0.006192076	0.012378676	0.075576777	0.034076514	0.005857382	0.058034248	0.000353716	0.895359305	-2.95E-05	0.867850404	0.000469039	0.270767786
cg06573096	cg06573096	13	44811779		0.228830356	0.004644388	0.232823146	0.002307394	0.474835254	-0.06676424	0.218354852	0.003053433	0.41283187	0.005546582	0.165314708	-0.001198621	3.30E-05	-0.000478815	0.511986814
cg06573124	cg06573124	12	53689274	PFDN5	0.370893101	0.000355869	0.375322719	-0.000343689	0.255771263	-0.002532304	0.648309191	-0.000372695	0.277247132	7.28E-05	0.849190769	4.48E-05	0.226841452	-4.33E-05	0.16866531
cg06573146	cg06573146	13	27203539	WASF3	0.090486039	-0.003422332	0.091688481	0.003527819	0.015608987	0.061519881	0.029904384	0.003853289	0.049794089	-0.000490546	0.717416409	1.87E-05	0.964315366	-0.000598431	0.008732326
cg06573181	cg06573181	6	73497720	KCNQ5	0.097438748	-0.005939832	0.105276626	-0.00732049	0.044617684	0.02644381	0.597959553	-0.005923123	0.071619601	-0.014890398	0.002801509	0.001326855	2.00E-10	0.000399097	0.006736096
cg06573245	cg06573245	2	121433298		0.511875101	0.000983898	0.512491894	-0.0032977	0.179836768	-0.01358376	0.519919554	-0.002422854	0.413776922	-0.002821321	0.083179081	-0.000412799	0.038887087	0.000280545	0.033267588
cg06573254	cg06573254	5	174909270	SFXN1	0.727662848	0.000542498	0.727195498	-0.001297102	0.308272631	-0.005212915	0.80957046	-0.001458452	0.30296338	-7.58E-05	0.962200782	-3.61E-05	0.804965844	-0.000115727	0.808905711
cg06573295	cg06573295	8	122335291		0.546851199	0.003389569	0.548344679	0.0041624	0.301076397	-0.05376699	0.492407028	0.003233382	0.391257993	0.009549647	0.089414949	-0.000270586	0.182586488	4.30E-05	0.822912825
cg06573378	cg06573378	2	66907862		0.960597436	0.000198396	0.96106572	0.005691691	0.061015112	-0.004513654	0.936209416	0.005040836	0.124898373	0.006943361	0.073311725	-0.000343424	0.037866938	0.000767114	0.011841326
cg06573397	cg06573397	1	204971833	NFASC	0.26062712	0.004921375	0.262403954	0.004644932	0.138151495	-0.050002451	0.410437793	0.004228321	0.152304277	0.010300238	0.021699542	-0.000463837	0.02757279	-2.22E-05	0.931358671
cg06573398	cg06573398	2	234686914		0.924178315	-0.000206916	0.924459844	0.002193771	0.160396272	0.011527815	0.703327078	0.002300497	0.148177787	0.002007966	0.331476772	-3.67E-05	0.766556294	0.000334182	0.038294094
cg06573402	cg06573402	8	144919465	NRBP2	0.097255506	0.005917808	0.099556453	-0.002877884	0.293715396	-0.081920478	0.100680897	-0.002898253	0.405103677	0.00347971	0.236100709	0.000463901	0.081779889	-0.000103005	0.581704947
cg06573455	cg06573455	1	101788795	LINC01307	0.233716441	-0.004599228	0.236501264	0.010431243	0.009464213	0.089032617	0.10642408	0.009842157	0.003460087	0.007968925	0.149668868	-0.000234986	0.140621636	-7.99E-05	0.644129292
cg06573459	cg06573459	3	153840654	SGEF	0.865742764	-0.000245201	0.866238035	-0.000688401	0.506566272	0.016491813	0.414956893	-0.000353547	0.711347261	-0.001395186	0.346105574	0.00016064	0.337893073	0.000688852	1.90E-05
cg06573573	cg06573573	11	61718972	BEST1	0.426143252	0.00204042	0.427866839	0.00031194	0.864307235	-0.041198791	0.249456137	0.000156129	0.927547407	0.002791322	0.290049597	0.000488785	0.18626131	-0.000359972	0.025138333
cg06573604	cg06573604	2	160760825	LY75	0.368523243	0.00299576	0.374981627	-0.002845328	0.322164457	-0.033974725	0.469104478	-0.003808451	0.284690312	0.001038626	0.742576695	0.000510368	0.017170394	0.000407043	0.013242777
cg06573629	cg06573629	7	55507738		0.515011722	0.003271129	0.516577267	-0.004390511	0.222552857	0.025278788	0.717392722	-0.004915175	0.290851811	-0.000556273	0.885613603	-9.96E-05	0.588143963	-0.000705803	0.010115912
cg06573636	cg06573636	1	167870100	ADCY10	0.463805824	0.001552399	0.468005061	0.002959379	0.203595087	-0.033792471	0.262067489	0.002754372	0.20229143	0.005169358	0.109353262	-0.00024093	0.056195104	-9.65E-05	0.521937151
cg06573644	cg06573644	3	12329101	PPARG	0.841815457	-0.000250754	0.841035176	-0.000965073	0.278486797	0.009750222	0.574670051	-0.00100461	0.144206009	-0.001138985	0.423932322	-2.37E-05	0.782277073	-6.23E-05	0.4999959
cg06573663	cg06573663	5	176779377	LMAN2	0.945346227	0.000115818	0.945549454	0.002082209	0.087566155	-0.006036505	0.797412077	0.00227319	0.024335765	0.002099893	0.25775923	-0.000223025	0.031199175	-0.000211205	0.016974678
cg06573733	cg06573733	19	9113104		0.426603476	-0.002571899	0.432698823	-0.000520655	0.927901539	0.034861024	0.449287233	0.002346895	0.327629009	-0.002622403	0.737512906	0.000187736	0.352507014	-0.000262057	0.320575822
cg06573741	cg06573741	6	112412642	FAM229B	0.647800788	-0.000992836	0.647466622	0.003464947	0.045644383	0.006015787	0.841816663	0.003577776	0.043877958	0.002414146	0.309357861	-0.00022447	0.088446834	-5.87E-05	0.725348452
cg06573787	cg06573787	8	143070187		0.195039825	-0.001077468	0.196704555	-0.000285645	0.628345635	0.018379579	0.11332783	-0.000548739	0.233903491	-0.000974924	0.283669965	-0.0008488	0.005004751	0.000473201	0.116490493
cg06573856	cg06573856	16	46942061	GPT2	0.866730701	-0.000719537	0.865950258	0.004610038	0.283668527	0.006357761	0.91502633	0.003652703	0.419213526	0.007697939	0.146741295	-0.00022399	0.372926932	3.22E-06	0.989447202
cg06573902	cg06573902	20	39665391	TOP1;PRO0628	0.860048652	-0.000296028	0.860564498	0.002424269	0.046187588	0.007317419	0.754199374	0.002471068	0.059791686	0.002072253	0.214239903	-8.42E-05	0.427399622	-0.000209175	0.011791336
cg06574034	cg06574034	19	19646379	YJEFN3	0.72444088	0.001118098	0.727251134	-0.000534644	0.832260011	-0.002616384	0.953135036	-0.000368978	0.890477578	0.000787758	0.814794037	-0.000124541	0.557932552	-0.000120619	0.427354955
cg06574120	cg06574120	22	26173562	MYO18B	0.53858038	-0.002059594	0.540093268	0.003436605	0.152981415	0.034713777	0.456670998	0.003054809	0.279561291	0.001675229	0.540852412	-5.55E-05	0.711867713	2.60E-05	0.936300649
cg06574138	cg06574138	X	55041385	ALAS2	0.347319713	0.002832877	0.348185104	0.00020838	0.947441478	-0.038616117	0.360470827	-3.78E-05	0.990885072	0.001007046	0.798751046	-0.000370952	0.048906646	-0.000381326	0.015491801
cg06574139	cg06574139	3	126688629		0.472745321	0.003480431	0.473694982	-0.00023503	0.950789506	-0.068281454	0.31373186	0.000377073	0.927804027	0.001162353	0.801230121	-0.000401423	0.098665076	0.000413666	0.009439351
cg06574159	cg06574159	11	2420968	TSSC4	0.994797381	1.42E-05	0.994837029	-0.003720564	0.134023992	-0.000568237	0.985208042	-0.004220285	0.110264399	-0.004411701	0.180232115	0.000216826	0.172622505	0.000237059	0.141413514
cg06574201	cg06574201	11	62413232	GANAB	0.33481878	0.002954458	0.336619812	-0.001401161	0.520701559	-0.054052994	0.205952521	-0.001769432	0.479489321	0.002050369	0.4606511	-0.000108435	0.160577622	-0.000170399	0.271482721
cg06574229	cg06574229	9	140064863	LRRC26	0.307283914	-0.004177252	0.315799046	0.004044356	0.212542969	0.055199135	0.339608085	0.003941293	0.270835816	0.000345076	0.933861284	0.000164016	0.487295862	0.000462703	0.064713268
cg06574230	cg06574230	1	162341494		0.642655774	0.001114203	0.643893986	-0.00050177	0.769534652	-0.019916461	0.551383015	-0.000420243	0.801786039	0.000437034	0.850452394	0.00031427	0.068039633	-0.000258205	0.050764582
cg06574296	cg06574296	2	239007919	ESPNL;SCLY	0.979020341	4.85E-05	0.979098457	0.000872874	0.507469288	0.002045873	0.936409417	0.000682793	0.678371312	0.000977218	0.48202245	0.000116481	0.683311325	-0.001717238	1.66E-05
cg06574332	cg06574332	6	169059189	SMOC2	0.969894779	-0.000210472	0.969753274	0.006733515	0.139687602	-0.004966644	0.948732851	0.005727281	0.18532644	0.009735451	0.115388336	-0.000420484	0.039748726	0.000124821	0.544798955
cg06574422	cg06574422	12	111181673	PPP1CC	0.145679405	-0.002239461	0.152034629	0.000603049	0.608471727	0.043180683	0.049875319	0.000883403	0.486808616	-0.001867338	0.238360165	0.000101757	0.429509267	0.001413468	9.02E-08
cg06574436	cg06574436	4	70592196		0.818919777	0.000649482	0.819879805	0.001222623	0.569459533	-0.00293459	0.940927381	0.001303576	0.610859884	0.002146172	0.398664377	-0.000169095	0.271826636	3.15E-05	0.86037707
cg06574445	cg06574445	X	10537123	MID1	0.838147877	-0.000651916	0.838818796	0.003020168	0.393524745	0.022245832	0.621036259	0.004036157	0.047289932	0.003845269	0.419432016	-0.000104366	0.463927497	-0.00016549	0.182710844
cg06574495	cg06574495	1	16766694	NECAP2	0.180355663	0.004562537	0.183773995	-0.007287411	0.004636504	-0.045047468	0.340809936	-0.007143479	0.000629109	-0.003653076	0.334918011	-0.000238847	0.273852183	0.00052799	0.156470865
cg06574501	cg06574501	19	512497	TPGS1	0.673489206	-0.002140463	0.676202107	0.009643928	0.015274785	0.017553202	0.805007162	0.010073733	0.023392778	0.005635967	0.2617154	-4.02E-05	0.872963061	0.000225161	0.511534939
cg06574521	cg06574521	2	131674858	ARHGEF4	0.57752999	-0.001579062	0.57894756	0.003010448	0.139473027	0.027653639	0.483621471	0.002714042	0.294019509	0.001751267	0.379596825	-0.00020642	0.034788022	-8.31E-05	0.826273174
cg06574575	cg06574575	19	18325834	PDE4C	0.643696892	-0.001178559	0.646819064	-0.001410014	0.444122111	0.017357689	0.626515911	-0.001043214	0.666483351	-0.003292954	0.091751851	0.001023341	1.10E-05	-0.001047395	5.83E-07
cg06574644	cg06574644	1	9085758	SLC2A7	0.200177362	-0.003505222	0.201854695	0.005763664	0.003997088	0.043104872	0.256988381	0.005966471	0.015307977	0.002148803	0.358165983	-0.00026737	0.105858665	-0.000595122	0.290762896
cg06574694	cg06574694	14	71561481	PCNX	0.317453676	0.001328815	0.321294959	-0.00074582	0.525733772	-0.020612089	0.270682121	-0.000668621	0.627843013	0.000657039	0.651285162	-0.000132273	0.172451861	-3.42E-05	0.661351228
cg06574716	cg06574716	19	44331239	ZNF283	0.895585216	-0.000273536	0.89597186	-0.000238958	0.872349913	0.01308742	0.652048831	-0.000197185	0.916210938	-0.000530641	0.755729469	0.000286299	0.095341313	0.000463751	0.033809326
cg06574736	cg06574736	16	27815910	GSG1L	0.189384306	-0.003429268	0.197715149	4.54E-05	0.989311084	0.023190427	0.529679009	0.000590485	0.856034268	-0.005466697	0.214429336	0.001778381	1.96E-14	0.000319921	0.579158915
cg06574757	cg06574757	3	160588268	PPM1L	0.576119252	-0.002414707	0.579635128	-0.003490363	0.3497455	0.025985679	0.668437088	-0.002699495	0.50722223	-0.006323062	0.176574347	0.000369235	0.017639427	0.000849985	0.022622739
cg06574769	cg06574769	2	1544352	TPO	0.365586982	-0.003385132	0.363115737	0.000852945	0.751992374	0.059910768	0.248240015	0.000146451	0.96303531	-0.001700266	0.602824497	0.000543026	0.32789345	0.000102378	0.666215522
cg06574809	cg06574809	17	80351150	C17orf101	0.609491535	0.000983826	0.611287036	-0.002312664	0.195796878	-0.028134765	0.300795999	-0.002793185	0.193975375	-0.000614778	0.758285547	0.000117812	0.173535317	-0.000171486	0.307354749
cg06574813	cg06574813	12	56694192	CS	0.085713973	0.001262115	0.08688249	-0.000678229	0.193500428	-0.022268927	0.030428343	-0.000544521	0.426864996	0.000347115	0.487969668	4.58E-05	0.302036101	-0.000142715	9.50E-05
cg06574867	cg06574867	16	30427672	ZNF771	0.210558286	0.003112445	0.215785442	0.002083165	0.276248908	-0.035915758	0.30225459	0.001365955	0.495392587	0.006167591	0.019156027	0.000233659	0.131574307	-0.000213367	0.130304263
cg06574960	cg06574960	2	232265084	B3GNT7	0.135342903	-0.006426391	0.13862925	-0.005755108	0.083173842	0.040894411	0.492316606	-0.006548575	0.011915006	-0.009874101	0.057345627	0.00020875	0.300068853	-0.000224869	0.384231097
cg06574977	cg06574977	6	7057636		0.650129587	0.000976842	0.652979339	0.006787031	0.003886249	0.012185482	0.688320932	0.005775652	0.010611368	0.007233566	0.017597399	0.000203986	0.292410915	-2.64E-05	0.8112812
cg06575009	cg06575009	4	174896348		0.223474663	-0.002693409	0.225200447	0.001306783	0.40642791	0.041388459	0.179404844	0.001660842	0.375110849	-0.001685065	0.362741068	-0.000111955	0.331674304	0.00028853	0.012727231
cg06575031	cg06575031	7	28221147	JAZF1;JAZF1-AS1	0.039815521	0.005829971	0.04468647	-0.005180697	0.011198337	-0.05919778	0.135148283	-0.005781356	0.000802967	0.001578067	0.602121223	0.000290708	0.165504266	-0.000111993	0.525786013
cg06575035	cg06575035	5	140744449	PCDHGA4;PCDHGA2;PCDHGA5;PCDHGB2;PCDHGA1;PCDHGB1;PCDHGA3	0.911930557	-0.000575269	0.912257217	-0.001870022	0.61466269	0.026233009	0.717141162	-0.000978389	0.711174718	-0.005068177	0.331766965	0.000576038	0.002091665	0.002390423	1.43E-14
cg06575065	cg06575065	16	68676743	CDH3	0.209332471	0.001074227	0.211030498	-0.000804141	0.188095284	-0.015266712	0.1999325	-0.000649693	0.415148619	0.000124798	0.83545855	-0.000193558	0.320077962	0.000194082	0.041605863
cg06575144	cg06575144	20	30618966	C20orf160	0.609178494	0.001198628	0.611326065	-0.000133887	0.939491905	-0.009585653	0.76949553	0.000100667	0.953475821	0.00100699	0.684739431	-0.000307015	0.245383662	0.000644749	0.051016355
cg06575163	cg06575163	19	18427582	LSM4	0.878237849	0.000229016	0.879551623	0.001971421	0.208889252	-0.002419477	0.908860479	0.001755572	0.335417213	0.002018987	0.240313135	-0.000243795	0.076610294	-3.08E-05	0.790209387
cg06575204	cg06575204	17	17007127	MPRIP	0.273912843	0.002859703	0.276379455	0.001493524	0.429491056	-0.031623921	0.383898539	0.001554884	0.474748619	0.004312183	0.045708471	0.000140784	0.579461519	-0.000258616	0.093527146
cg06575249	cg06575249	2	12596567	LOC100506457	0.0137191	-0.007233415	0.01656814	0.011191669	0.00248306	0.071093078	0.085206076	0.011238732	0.009026298	0.000728969	0.856545234	-0.000221628	0.228868537	-0.00021384	0.810035328
cg06575288	cg06575288	12	132093736		0.454949992	-0.001273561	0.456630054	-0.001384855	0.25615183	0.025316687	0.286859694	-0.001748027	0.32512778	-0.002035071	0.039081798	8.40E-05	0.349192022	2.81E-05	0.647185191
cg06575387	cg06575387	18	77449259	CTDP1	0.716744422	-0.000922187	0.718928859	0.003686757	0.384973227	0.001968687	0.956359997	0.003404091	0.48713115	0.002262177	0.508958853	-5.60E-05	0.674776812	0.000217608	0.449470465
cg06575391	cg06575391	8	100023123		0.27762168	-0.003283286	0.278537254	0.003419118	0.114367567	0.03993766	0.34058437	0.003759793	0.047682055	-0.000204318	0.950081125	-9.41E-06	0.949500186	-0.000112408	0.31453598
cg06575423	cg06575423	15	51148762		0.438725146	-0.00184435	0.440430713	0.002999052	0.080400966	0.02148149	0.516635115	0.002968913	0.135018097	0.000908653	0.661924199	0.001183173	3.92E-12	-0.000180082	0.105725721
cg06575425	cg06575425	20	34195484	FER1L4	0.025334261	-0.008413581	0.028623048	0.000217591	0.937735014	0.108395143	0.041053738	0.000534523	0.844630227	-0.008468669	0.041039826	-0.000113732	0.487001851	0.000742828	0.000507238
cg06575525	cg06575525	3	38167987	ACAA1	0.126340396	-0.002690172	0.127862271	0.001390019	0.532183339	0.040318881	0.104779558	0.001960014	0.174169539	-0.000204698	0.947434091	-0.000211026	0.112466111	-0.00015236	0.178850404
cg06575541	cg06575541	7	133380848	EXOC4	0.230338668	0.00371827	0.228535708	0.004122963	0.071345451	-0.058934254	0.170340974	0.003001391	0.106246991	0.009895159	0.00590079	-0.000202891	0.205024607	-0.000178088	0.153317727
cg06575547	cg06575547	13	83914480		0.524156267	-0.001792043	0.528580351	0.003724837	0.263622337	0.023836152	0.54950177	0.004766603	0.095248709	0.003205918	0.451392879	-1.24E-06	0.992555367	9.18E-05	0.618103061
cg06575572	cg06575572	22	45705265	FAM118A	0.818276183	-0.000700515	0.819612132	0.000792014	0.770628888	0.01788215	0.676745102	0.00073205	0.773202472	-0.00252778	0.469889668	-0.000160328	0.321978045	0.000389995	0.285139786
cg06575611	cg06575611	8	144880593	SCRIB	0.460794654	0.002073904	0.469257793	0.003502115	0.219514821	-0.024932875	0.532704568	0.003157657	0.292049385	0.006499097	0.064938555	-0.000352445	0.068231905	-0.001322316	1.26E-06
cg06575616	cg06575616	9	126959556		0.422456359	-0.002946414	0.424184924	0.001915603	0.46465919	0.043687147	0.392872751	0.002524246	0.340588528	-0.001495312	0.67362216	-0.000104799	0.285832195	8.50E-05	0.82045627
cg06575626	cg06575626	18	76308486		0.121023984	-0.002429028	0.120256391	0.000767228	0.740519602	0.037840916	0.086494181	0.000373906	0.766509108	-0.000985224	0.759480121	-6.34E-05	0.432471711	-7.24E-05	0.531973769
cg06575692	cg06575692	16	68112968	DUS2L	0.685050362	-0.000770708	0.679417712	0.003061389	0.257330128	0.022614799	0.390655248	0.002860866	0.098847453	0.003770824	0.273724641	-0.0001051	0.393509453	-0.000479354	0.005794613
cg06575723	cg06575723	22	42948520	SERHL2	0.571484492	0.001519988	0.575101552	0.004610746	0.020407856	-0.009331077	0.803622595	0.004444844	0.088274452	0.006615254	0.003429747	-0.000335947	0.112020188	-7.40E-08	0.999644543
cg06575763	cg06575763	20	25604643	NANP	0.572983267	0.000392253	0.575629763	-0.000508937	0.327474984	-0.005764112	0.55352765	-0.000373645	0.605312837	-0.000309275	0.510144175	-3.73E-05	0.410785866	-9.94E-05	0.020448605
cg06575782	cg06575782	21	28186661		0.087919273	-0.005398839	0.083999348	0.007868091	0.025120399	0.077562945	0.076542626	0.007700647	0.014263815	0.005267878	0.22528493	-0.000574145	0.006078344	0.0004028	0.115102
cg06575820	cg06575820	5	157450428		0.054761808	0.010351556	0.0602161	-0.009292624	0.039880017	-0.034702148	0.642164707	-0.009282948	0.038169992	0.002023949	0.749444919	7.87E-05	0.799462896	-0.001064699	0.001113513
cg06575843	cg06575843	12	119118407		0.004714895	0.007368821	0.004870531	-0.007515406	8.70E-05	-0.096167779	0.007836989	-0.007608336	0.001821331	-0.000255689	0.882197457	0.000446868	0.037328981	-0.000124765	0.468541412
cg06575855	cg06575855	1	28157164	PPP1R8	0.815836372	-0.000393274	0.816509955	-0.00191503	0.11526272	0.010648017	0.650624796	-0.001985157	0.068534153	-0.002409346	0.154897376	9.91E-05	0.121631028	1.62E-05	0.768491513
cg06575876	cg06575876	17	80348296		0.78058614	-0.00040706	0.781382413	0.000104283	0.920314619	-0.004186518	0.836868951	-0.000195278	0.795625915	6.54E-06	0.996779519	-5.24E-05	0.269343995	-3.86E-05	0.377691486
cg06575900	cg06575900	15	28341068	OCA2	0.944568964	9.56E-05	0.944775071	5.07E-05	0.958734201	0.012877435	0.501515708	-0.000305616	0.588229016	0.000595104	0.70952544	-4.21E-05	0.845662472	0.000252541	0.013371661
cg06576010	cg06576010	16	4467109	CORO7	0.248069946	0.001864602	0.249503517	-0.001664752	0.14725327	-0.024764528	0.269274461	-0.001769748	0.249180124	0.000213845	0.842369524	-8.88E-05	0.284064845	-0.000112343	0.097434394
cg06576079	cg06576079	4	8417687	ACOX3	0.394716077	0.001382088	0.396477465	0.001772284	0.128411051	-0.020860235	0.356184502	0.001804964	0.1033972	0.003330836	0.03847211	-4.16E-05	0.703872987	-0.000170881	0.059884941
cg06576119	cg06576119	7	102073947	ORAI2	0.462398787	0.000337565	0.458906017	-0.000265999	0.515249683	-0.004173593	0.51121818	-0.000111588	0.803952312	-0.000362796	0.477918334	-7.04E-05	0.016758363	-6.29E-05	0.021480762
cg06576136	cg06576136	5	20576393	CDH18	0.44424309	-0.004740295	0.448380286	0.013032075	0.004194141	0.075702529	0.382958295	0.010577977	0.056602841	0.012775826	0.011141289	-0.000453033	0.154002417	6.45E-05	0.852989534
cg06576150	cg06576150	17	12893389	RICH2	0.742638209	-0.001424459	0.743562794	0.005814395	0.063602713	0.048137102	0.426133526	0.005520214	0.160270862	0.004727406	0.154410851	-0.000396706	0.071480804	-0.000461504	0.004741031
cg06576192	cg06576192	16	56782670	NUP93	0.595580606	0.002775616	0.596751975	0.004426769	0.320941732	-0.040021074	0.584042249	0.002385513	0.577254276	0.011901856	0.045370344	-0.00036163	0.233142371	-0.000453468	0.121204047
cg06576198	cg06576198	5	159200428		0.488977237	0.000421454	0.491489816	-0.000439299	0.34515834	-0.00226072	0.789959959	-0.000319336	0.536894145	-0.000183986	0.753163382	1.42E-05	0.818763056	-5.66E-05	0.172995042
cg06576318	cg06576318	8	134249800	NDRG1	0.745244433	-0.000708475	0.741976995	-0.002922649	0.113468308	0.006481651	0.828727426	-0.002489484	0.226642699	-0.004792537	0.04444552	0.000666501	5.70E-05	-0.000955122	0.000132166
cg06576393	cg06576393	10	99531416	SFRP5	0.011886922	-0.001836114	0.014086663	0.000701858	0.261616487	0.031307723	0.003278343	0.000817056	0.271268297	-0.001233437	0.099108075	8.65E-05	0.185752797	-5.89E-06	0.927263759
cg06576464	cg06576464	2	196911513	DNAH7	0.915024959	-0.00022397	0.915776376	-0.001740673	0.391331613	-0.018570425	0.531768453	-0.002033384	0.251684515	-0.000160343	0.953668143	-0.000179859	0.144167298	0.000666658	0.053978807
cg06576512	cg06576512	2	46895917		0.569446868	-0.001197935	0.570885018	0.003570925	0.019751678	0.011031698	0.706389528	0.003293763	0.061609997	0.002744609	0.159567549	0.000195904	0.245109159	0.000444657	0.00398017
cg06576519	cg06576519	4	11482979		0.927105478	0.000162768	0.9273762	0.001431073	0.261857774	-0.00741799	0.764536231	0.001121144	0.364557301	0.002155322	0.240569682	9.35E-06	0.923337703	0.000196903	0.785330554
cg06576557	cg06576557	20	31828749	PLUNC	0.609339603	-0.002256974	0.606635435	0.005034795	0.109838256	0.007930848	0.895951851	0.00349786	0.318059196	0.005635021	0.14443198	-0.000272021	0.152544487	0.000646556	0.042699506
cg06576570	cg06576570	6	143772080	PEX3;ADAT2	0.231928882	0.001936623	0.233668958	-0.002505733	0.032206146	-0.029634574	0.189182287	-0.002211061	0.034489581	-0.001255946	0.411114899	0.000131391	0.046360354	-0.000128915	0.055380081
cg06576592	cg06576592	11	9841947	SBF2	0.006217607	0.009824858	0.006850581	-0.024892147	8.17E-08	-0.115967899	0.020351789	-0.023512912	5.12E-06	-0.015205909	0.00383324	-9.91E-06	0.954224151	0.000547637	0.151616483
cg06576616	cg06576616	21	43797723	TMPRSS3	0.968542894	-7.66E-05	0.968659987	-0.002576113	0.066522259	-0.003813518	0.887834061	-0.002491203	0.090410554	-0.002828004	0.144261747	-1.29E-05	0.924774465	0.000175074	0.292299186
cg06576634	cg06576634	1	28782767	PHACTR4	0.260478985	-0.002539643	0.262255673	0.00419226	0.010713545	0.042086725	0.181101911	0.003480066	0.041918697	0.002619283	0.219283924	1.64E-05	0.940900753	-0.001162998	2.26E-06
cg06576671	cg06576671	19	46389414	IRF2BP1	0.908443768	-0.000185612	0.907120629	-0.002013668	0.090026392	0.006082816	0.783105953	-0.001796529	0.10728464	-0.00282058	0.084268484	0.000147631	0.090745352	-1.42E-05	0.854091492
cg06576732	cg06576732	20	20344672		0.51953882	-0.001218178	0.52485628	0.000862435	0.563678767	0.019526525	0.464009117	0.001469812	0.30476616	-0.00181535	0.351600549	0.000396403	0.001601122	0.000621829	0.04566817
cg06576742	cg06576742	17	34057206	RASL10B	0.27789063	0.003001448	0.283966522	0.002778094	0.267687819	-0.042836996	0.273109599	0.00236947	0.368048501	0.006731221	0.047419405	-1.46E-05	0.903523423	0.000265319	0.113199189
cg06576783	cg06576783	6	53572893		0.548049375	-0.003161658	0.544184818	0.009496879	0.043407932	0.049125061	0.499567794	0.008797128	0.086222573	0.00967454	0.091151346	-0.000388492	0.142835978	-1.63E-05	0.958123718
cg06576867	cg06576867	22	46465911		0.004926905	0.009977953	0.006164463	-0.016542038	4.31E-07	-0.142084496	0.005155241	-0.01634307	0.000193435	-0.006768169	0.021587462	-7.77E-05	0.519650731	-0.000137453	0.29950198
cg06576873	cg06576873	2	121499363		0.951745641	0.000112244	0.951488132	-0.00254406	0.059733158	-0.000379562	0.98816169	-0.002364429	0.102859337	-0.00291066	0.104100839	0.000301666	0.005095251	0.000196255	0.071004872
cg06576918	cg06576918	12	54113584	CALCOCO1	0.644529258	-0.001504145	0.645761984	-0.003896501	0.097099901	0.00054702	0.990371996	-0.003462535	0.216631223	-0.00637712	0.013594755	0.000255755	0.12621214	0.000357263	0.163277598
cg06576940	cg06576940	17	74877413	MGAT5B	0.503329494	-0.001875418	0.507799202	0.007248294	0.005239336	0.009194443	0.815270574	0.006886583	0.021668325	0.004317546	0.166674321	-4.79E-05	0.723293956	0.000850994	0.029117881
cg06577005	cg06577005	1	26758228	DHDDS	0.034377214	0.005250197	0.035049667	-0.002557961	0.14502045	-0.037196387	0.27551197	-0.00271197	0.129946759	0.003155032	0.195715692	0.000563359	7.24E-07	0.000185554	0.318870028
cg06577019	cg06577019	9	111178219		0.673015748	0.002570343	0.673714261	-0.028848828	1.32E-06	0.036144824	0.671108247	-0.029053333	6.11E-05	-0.024577101	0.000603143	0.000128494	0.512220026	0.000626021	0.308534311
cg06577028	cg06577028	8	1638304	DLGAP2	0.805052018	0.000840256	0.805763457	0.003109841	0.203115376	-0.020973939	0.658128456	0.002827917	0.253680146	0.004909994	0.128751067	-8.64E-05	0.754179864	-0.000481862	0.045164597
cg06577045	cg06577045	6	105628022	POPDC3	0.417993891	0.000312698	0.419728292	-0.000481506	0.083201662	-0.001522772	0.776384048	-0.000326573	0.159093095	-0.000397609	0.323805255	8.85E-06	0.770458926	6.69E-05	0.174489182
cg06577139	cg06577139	3	156829010	LINC00880	0.004979453	-0.012544575	0.005241588	0.001365353	0.781954717	0.169995179	0.006654943	-0.000492187	0.911142466	-0.010155413	0.140955726	-8.82E-05	0.725293845	0.000433799	0.543020439
cg06577155	cg06577155	19	50527894	VRK3;ZNF473	0.880742722	0.000424885	0.880263324	-0.004775166	0.092155832	-0.003657407	0.926083739	-0.003723653	0.16431183	-0.005375341	0.175899009	0.000120219	0.606144835	0.000108484	0.698645006
cg06577205	cg06577205	5	15500714	FBXL7	0.416456573	-0.001538765	0.414351512	-0.000321886	0.828064574	0.031169938	0.237205484	-0.00091607	0.098376422	-0.001340399	0.592992171	0.000550386	1.53E-11	8.56E-05	0.273955306
cg06577223	cg06577223	11	2243955		0.423383152	-0.001569577	0.426279078	-0.001106357	0.440349372	-0.000463697	0.986421309	-0.001536041	0.296437975	-0.001821454	0.35444086	2.38E-05	0.862954217	-0.000432394	0.590642023
cg06577241	cg06577241	20	37354117	SLC32A1	0.210694142	-0.001422147	0.22260785	0.000426084	0.753730746	0.018050974	0.267430118	0.001058054	0.227545266	-0.001508322	0.437749348	0.000497478	0.003104616	0.00026383	0.033553186
cg06577251	cg06577251	6	83073863	TPBG	0.770359945	0.0005643	0.77119121	-0.001684181	0.224518871	-0.008459533	0.753181579	-0.001536876	0.235278111	-0.001548684	0.426825565	0.000192519	0.038259432	9.40E-05	0.240290431
cg06577270	cg06577270	13	113291507		0.0656303	0.007396257	0.070344632	0.001369874	0.662969519	-0.026675748	0.630583326	0.00137227	0.762077246	0.009425634	0.000659985	0.000316325	0.122165329	0.00114526	9.55E-05
cg06577293	cg06577293	19	37096715	ZNF382;ZNF529	0.297241368	0.00210167	0.299041686	-0.005997777	8.01E-05	-0.028604876	0.307888893	-0.00594488	0.000588201	-0.004217306	0.026274477	8.16E-05	0.413592623	0.000351499	0.004009385
cg06577400	cg06577400	5	55934966		0.474693475	-0.002328462	0.474579947	0.01030197	0.014788078	0.012029269	0.791320421	0.00750901	0.048592003	0.008153893	0.117140058	0.000108541	0.328194703	-9.38E-05	0.917466956
cg06577463	cg06577463	17	78120714	EIF4A3	0.898052808	0.000263668	0.898430416	-0.002554381	0.085366537	-0.002609929	0.927382647	-0.002394257	0.113780547	-0.002774108	0.149756962	0.000157292	0.06670988	3.94E-05	0.644699047
cg06577508	cg06577508	13	98868670	FARP1	0.244095243	-0.003571001	0.247622689	-0.011547309	0.001651828	0.075635828	0.084597899	-0.010674707	0.017097676	-0.012502151	0.002515481	0.000447903	0.083311892	-8.64E-05	0.870204537
cg06577521	cg06577521	11	2423445	TSSC4	0.125321957	-0.004466018	0.126730899	0.002879529	0.165370845	0.062769417	0.121673375	0.002560206	0.186290986	-0.000606603	0.815358077	-0.000175598	0.231642508	-0.000226063	0.219573224
cg06577542	cg06577542	9	100127854	LOC100499484-C9ORF174;CCDC180	0.177936265	-0.00354046	0.184355526	0.001255438	0.55805662	0.023087035	0.529531725	0.001579914	0.273619833	-0.002518743	0.468046692	-0.000178462	0.125150457	-0.000892892	0.00078789
cg06577604	cg06577604	3	184279443	EPHB3	0.519474252	-0.00114775	0.524799252	-0.001612275	0.243613607	0.019015804	0.449419484	-0.001473259	0.279064884	-0.003322006	0.077174909	6.85E-05	0.351238201	6.32E-05	0.40663964
cg06577658	cg06577658	19	46296270	DMWD	0.622501734	-0.0005881	0.626174839	0.000755414	0.484227842	0.006467653	0.700701579	0.000763633	0.557390051	-7.20E-05	0.952596369	-1.58E-05	0.811150525	-3.43E-05	0.628899428
cg06577703	cg06577703	17	79431121	BAHCC1	0.579293544	0.002228359	0.580706571	0.002962374	0.303003142	-0.010605609	0.849457492	0.004424191	0.209833521	0.003424496	0.256802138	-0.00020232	0.291961829	-5.39E-05	0.685909756
cg06577708	cg06577708	3	64008893	PSMD6	0.645709761	-0.0008845	0.648554718	-0.001735555	0.266152422	0.011627177	0.666662866	-0.001730958	0.180809694	-0.002932044	0.18992558	5.40E-05	0.587674712	-3.12E-05	0.726554753
cg06577710	cg06577710	3	121379745	HCLS1	0.610339655	-0.001496483	0.611221912	0.005591985	0.040144876	0.018768213	0.647629547	0.005943696	0.073113239	0.003791695	0.200809061	0.00053536	0.009023752	0.000115308	0.893724135
cg06577725	cg06577725	3	172858917	SPATA16	0.630875365	0.00151596	0.632147682	0.000771918	0.731570513	-0.020844095	0.634949558	0.000434141	0.816331127	0.002553946	0.453590109	-0.000126612	0.556790455	0.000269041	0.179909377
cg06577766	cg06577766	1	117753926	VTCN1	0.885269714	0.000299136	0.885694046	0.003862176	0.010842157	-0.004621113	0.872739825	0.003609691	0.048627189	0.004796904	0.01017503	-4.89E-05	0.680083798	0.00066697	0.006006078
cg06577850	cg06577850	7	84002356		0.53299725	0.00104368	0.534830331	-0.001474916	0.412360637	-0.011459145	0.625796281	-0.000770047	0.672576778	1.06E-05	0.996289245	-0.00011598	0.30150613	-6.99E-05	0.481214525
cg06577885	cg06577885	12	97222154	CFAP54	0.705275883	0.000976301	0.707369142	0.005495812	0.004770908	0.015332531	0.67093509	0.005447645	0.025474077	0.006454024	0.006124139	3.25E-05	0.860635387	-0.00018254	0.268705976
cg06577895	cg06577895	4	6659869		0.347474741	-0.002502533	0.342118462	0.002640574	0.421057242	0.022605416	0.538657417	0.001183524	0.70505431	0.001176387	0.784185676	0.000403036	0.46468869	0.001573882	5.09E-05
cg06577930	cg06577930	7	25219840	C7orf31	0.383033343	0.000697581	0.385196194	-0.000940494	0.160775223	-0.001294111	0.907400015	-0.000689251	0.203290023	-0.001017774	0.290735785	-1.91E-05	0.68942622	6.03E-06	0.886501965
cg06577951	cg06577951	2	220495840	SLC4A3	0.664515643	0.000576468	0.667435736	-0.000487645	0.723492306	-0.006632363	0.723633834	-0.00036212	0.807302475	0.000512285	0.768996896	0.000259768	0.033934835	0.000792458	4.49E-05
cg06577988	cg06577988	14	69028847	RAD51B	0.001365938	-0.010545392	0.001939766	-0.001044199	0.74883973	0.117325967	0.011245974	-0.000758723	0.81346388	-0.013621161	0.00457125	0.000572161	0.018591295	1.46E-05	0.979828008
cg06578058	cg06578058	15	49074713	CEP152	0.7665559	0.000366596	0.766593587	-0.000424109	0.665650718	-0.007801282	0.650018822	-0.000348366	0.754340984	-0.000256519	0.836982713	-0.000103882	0.287259257	-0.00012994	0.133846874
cg06578063	cg06578063	16	57484979	COQ9	0.566919724	-0.001311861	0.569176292	0.003163114	0.487626667	0.022646638	0.485483214	0.002915391	0.575593605	0.004514473	0.433493758	-0.000130908	0.824985331	-0.000270132	0.574728335
cg06578069	cg06578069	5	17219128	BASP1	0.800064141	0.000256749	0.799650685	-0.001684858	0.18474359	-0.007849143	0.580995486	-0.001235909	0.235581239	-0.002629102	0.11065171	0.00013644	0.094575892	0.00012388	0.14012989
cg06578089	cg06578089	14	81864623	STON2	0.552146519	0.001803131	0.555389123	0.003456757	0.119114701	-0.021219136	0.616537397	0.003481911	0.21401642	0.005379646	0.021796912	-0.000156574	0.375094412	-0.000132481	0.399981776
cg06578097	cg06578097	11	20408702	PRMT3	0.947894896	-0.000133653	0.948015404	0.000738189	0.661840504	0.006763768	0.812743371	0.000211304	0.895697334	0.001432565	0.54873916	-0.000457261	0.053687347	0.000163259	0.349685871
cg06578098	cg06578098	4	32750186		0.370616624	-0.002325218	0.371403467	0.004125949	0.043924149	0.04601173	0.20576579	0.003777188	0.178199441	0.002303599	0.187287996	4.05E-06	0.977071787	2.81E-05	0.811439665
cg06578117	cg06578117	10	61444070	SLC16A9	0.461703114	-0.002678215	0.466537106	0.005243303	0.171299848	0.025092946	0.624842884	0.005366948	0.122286238	0.000145388	0.977515199	0.000291705	0.184259455	0.000604135	0.163538091
cg06578230	cg06578230	1	179013358	FAM20B	0.166885291	-0.002618705	0.16846717	0.001900742	0.159813034	0.038339761	0.146187276	0.00151293	0.236855757	0.000369616	0.822026468	-3.60E-05	0.799507552	-6.33E-05	0.47374866
cg06578276	cg06578276	17	79068856	BAIAP2	0.712925181	-0.000670234	0.704660425	-0.002393435	0.054607341	0.016971802	0.49292545	-0.0022342	0.057037241	-0.003596383	0.045243722	0.00020242	0.007450069	-0.000510309	0.421919389
cg06578288	cg06578288	3	160939192	NMD3	0.129845623	-0.001397683	0.133268629	0.000184626	0.778267358	0.022812493	0.078712695	0.0001528	0.728453675	-0.001204672	0.268122328	3.30E-05	0.347652585	-1.60E-06	0.953271502
cg06578322	cg06578322	12	105062131	CHST11	0.276245336	-0.003527531	0.284802873	0.006652033	0.058601438	0.007069671	0.876781453	0.005836735	0.101568277	0.00085959	0.843860195	8.27E-05	0.697735525	-0.001212793	0.159086785
cg06578342	cg06578342	16	4349215		0.095720276	0.009024795	0.102894912	0.005309126	0.205975713	0.014840931	0.843305049	0.005340202	0.127430989	0.015104482	0.02334443	-0.000646365	0.005823391	-0.000454644	0.18226408
cg06578434	cg06578434	19	1155225	SBNO2	0.974398862	0.00011246	0.97446343	-0.003560298	0.217446832	0.010256828	0.833930882	-0.003761526	0.215609624	-0.002540098	0.510840264	-0.000431227	0.031879696	0.000293353	0.566879171
cg06578505	cg06578505	16	1363573	UBE2I	0.584782648	0.001482189	0.586181416	-0.001069346	0.580627525	-0.021784232	0.563922989	-0.000591031	0.710043252	-0.000151699	0.959142489	-6.27E-05	0.6168401	-0.00016237	0.587249903
cg06578561	cg06578561	8	139508625	FAM135B	0.117495353	0.005573875	0.124874739	0.006184855	0.027827101	-0.031369706	0.526846897	0.006461997	0.022849539	0.011503389	0.005623905	-0.000260864	0.291509218	-0.000372976	0.353037218
cg06578602	cg06578602	5	106875585	EFNA5	0.035082422	-0.004579571	0.035763968	0.004561372	0.003762586	0.064355959	0.033397697	0.004469467	0.005936766	0.000555057	0.777613037	-0.000267067	0.035663778	0.000335553	0.06768179
cg06578633	cg06578633	5	95988571		0.460166118	0.002705092	0.461837459	-0.001833217	0.482925129	-0.013088059	0.796984749	-0.001622601	0.575157182	0.000216973	0.947013691	0.00107379	0.039523045	0.00085934	0.006099235
cg06578786	cg06578786	4	10037264	SLC2A9	0.921176409	0.000364818	0.921765488	0.001229519	0.781228337	0.006792264	0.896216836	0.000741394	0.869480096	-0.004046561	0.474122559	-0.000277904	0.641019619	0.00012474	0.693198984
cg06578800	cg06578800	17	21368039		0.354310177	0.003699575	0.356103404	0.003294011	0.248603893	-0.048562744	0.382104413	0.004016951	0.228638949	0.005995881	0.097430083	0.000276005	0.073798875	0.001547718	4.71E-07
cg06578825	cg06578825	11	69520186	FGF19	0.790644716	0.000319638	0.791406296	-0.000843163	0.327993041	-0.002431611	0.884588941	-0.000896034	0.346492322	-0.000361783	0.74904011	0.000340927	0.249512473	0.000496614	0.02005828
cg06578870	cg06578870	1	95321681	SLC44A3	0.859917056	-0.000938409	0.858855091	0.007254017	0.107252571	0.017093105	0.816169565	0.006901733	0.085444221	0.008965908	0.133275658	-0.000384681	0.208765753	-7.18E-06	0.983163862
cg06578951	cg06578951	19	19030513	DDX49;COPE	0.746463116	-0.000313321	0.748450075	-0.002124781	0.108087648	0.005491124	0.688966114	-0.001544173	0.115225044	-0.003668354	0.032841564	6.10E-05	0.386927517	1.84E-05	0.791771102
cg06579087	cg06579087	X	23801291	SAT1	0.608443135	-0.001182968	0.611142634	0.001596302	0.412403601	0.013518238	0.676384845	0.002005494	0.405209139	-0.000407529	0.848601973	5.74E-06	0.970674347	-0.000173596	0.121427806
cg06579118	cg06579118	1	11919116	NPPB	0.822658695	-0.00060638	0.82415624	-0.003836634	0.064990246	0.004560411	0.904188225	-0.003958529	0.100303987	-0.003940618	0.135947202	7.19E-05	0.702932959	0.000492313	0.006463582
cg06579142	cg06579142	11	5841619	OR52N2	0.160024726	-0.005042704	0.133991056	0.003272056	0.303964946	0.06643398	0.15622286	0.002562759	0.436323908	-0.001181646	0.764743944	7.42E-05	0.606070276	0.000221465	0.293035526
cg06579154	cg06579154	10	134752183	C10orf93	0.014748169	0.016067754	0.017532605	-0.003287629	0.486133952	-0.050320021	0.575269153	-0.003744237	0.488288392	0.013604153	0.028784614	-0.000634639	0.020586608	-0.001785249	0.009189762
cg06579192	cg06579192	19	12780429	C19orf56;MORG1	0.974216383	-4.83E-05	0.97445371	-0.002401652	0.392783568	-0.004321953	0.838512743	-0.002018068	0.562993833	-0.00151618	0.198910329	8.39E-05	0.053273434	-1.90E-05	0.733777833
cg06579248	cg06579248	17	1375968	MYO1C	0.001236538	0.010111913	0.001374115	0.00435899	0.099377091	-0.101557652	0.016800414	0.004574529	0.141452526	0.013118517	0.000174763	-0.000414018	0.165163996	-0.000231596	0.314651016
cg06579271	cg06579271	16	57318902	PLLP	0.129488013	-0.000910156	0.128839225	0.00104777	0.021580674	0.011530483	0.164708242	0.001092843	0.062317526	1.48E-06	0.997559411	0.00034954	0.003858457	9.99E-05	0.151510702
cg06579338	cg06579338	16	20814739	ERI2	0.120799385	-0.004190237	0.122185131	0.002866611	0.136629636	0.052595583	0.161022303	0.003229638	0.056085851	-0.001577487	0.580448384	0.00015793	0.362913143	-0.000338492	0.022628242
cg06579345	cg06579345	10	120863603	FAM45B;FAM45A	0.75494734	0.000490183	0.755830777	-0.000397803	0.722623283	-0.001413273	0.948420687	-0.000452003	0.76207831	0.000147064	0.894047082	-6.01E-05	0.332059793	-1.25E-05	0.84610818
cg06579353	cg06579353	14	23417395	HAUS4;LOC101926933	0.569704067	0.001350789	0.571035023	8.55E-05	0.959734722	-0.016098026	0.626156229	0.000170141	0.908443438	0.001280221	0.619651197	-2.82E-05	0.829028255	-5.34E-05	0.555050527
cg06579354	cg06579354	19	41618922	CYP2F1	0.679675165	-0.001677025	0.680260305	-0.012285242	0.000215848	-0.019362115	0.731986207	-0.011824124	0.004039036	-0.014102219	0.000420997	0.000281863	0.24649171	0.000343344	0.191920683
cg06579415	cg06579415	7	4011068	SDK1	0.217042079	-0.002650154	0.223885031	0.003204579	0.049964549	0.037840264	0.21111982	0.003567485	0.066008317	0.00023032	0.901025132	-6.49E-07	0.995437901	-9.21E-06	0.927784698
cg06579459	cg06579459	6	28263113	PGBD1	0.288500231	0.002651417	0.294696858	-6.74E-05	0.972057795	-0.03370095	0.336831676	0.000135078	0.948159744	0.002172437	0.390606872	-8.78E-05	0.631899487	-0.000164744	0.185593358
cg06579465	cg06579465	17	30152101		0.386210572	-0.004148375	0.387980306	0.008426223	0.015543709	0.059023573	0.375707017	0.008914625	0.05683641	0.003350262	0.319201084	-4.20E-05	0.831782505	-0.000148529	0.473297605
cg06579480	cg06579480	21	41751851	DSCAM	0.000355844	0.0090261	0.000798108	-0.013222354	1.24E-06	-0.089606189	0.011947655	-0.013037763	2.42E-05	-0.00291905	0.330404419	2.62E-05	0.853131982	-0.0002506	0.405413686
cg06579481	cg06579481	7	104621597		0.822013017	-0.000610461	0.821289468	0.003403901	0.164810776	0.026633904	0.481486728	0.00275547	0.269354446	0.004397767	0.131966767	0.000117422	0.470441425	-0.000195003	0.324884565
cg06579519	cg06579519	18	45397848	SMAD2	0.269572732	0.003402366	0.275790134	0.004209319	0.180039881	-0.035331024	0.416139723	0.003455375	0.239705426	0.010525918	0.015682105	-0.000188032	0.478339734	-0.000248594	0.268558313
cg06579547	cg06579547	17	76922183	TIMP2	0.002487025	0.017643581	0.003080479	-0.045772368	1.46E-13	-0.112437248	0.151734463	-0.047389362	8.04E-09	-0.027270997	3.30E-05	0.000214871	0.254364089	-0.001481502	5.87E-07
cg06579558	cg06579558	16	69745106	NQO1	0.581123026	0.001769201	0.58253132	-0.002629652	0.252217265	-0.018059173	0.685529375	-0.002527904	0.135774075	-0.001002431	0.78530672	-0.000814524	0.000581058	-0.000103721	0.412638638
cg06579577	cg06579577	9	136286875	ADAMTS13	0.703267955	-0.002180089	0.71072824	-0.004114583	0.31547385	0.052819641	0.518940248	-0.001934801	0.508534763	-0.010349526	0.093923878	-0.000367885	0.209533375	-0.000325704	0.330130372
cg06579626	cg06579626	2	73495921	FBXO41	0.647105001	0.000877377	0.639559267	0.000734314	0.614533584	-0.005572508	0.83032686	0.000827929	0.595416447	0.001197535	0.528814474	-0.00025598	0.018592933	-0.00016125	0.527647881
cg06579697	cg06579697	12	62995163		0.708749403	0.000538452	0.709784666	0.000260661	0.799885984	-0.005082583	0.799923529	0.000197793	0.880549796	0.000931896	0.417039017	-0.000213184	0.036268293	-0.000118057	0.122178856
cg06579701	cg06579701	10	78075279	C10orf11	0.243703657	-0.005792431	0.250459639	0.00873221	0.021321498	0.0744717	0.28613785	0.009555265	0.020506474	0.002102493	0.667354601	0.000167817	0.546027117	-0.000174331	0.458715692
cg06579736	cg06579736	1	187609201		0.539498064	-0.002406706	0.529823863	0.008602412	0.028360378	0.026450611	0.620757462	0.007141969	0.072529112	0.009336061	0.06020118	-0.000173342	0.401628162	3.64E-05	0.874715664
cg06579738	cg06579738	11	111165311	C11orf92	0.033996716	-0.007455077	0.035499609	-0.019540758	6.25E-07	0.076761828	0.115171213	-0.018496713	1.36E-05	-0.029848095	2.29E-07	-1.23E-05	0.939611897	0.001002715	0.04993683
cg06579756	cg06579756	7	1015255	COX19	0.041893622	0.001497675	0.0426586	-0.001382704	0.009164841	-0.016080236	0.114233615	-0.00135755	0.025498777	-5.65E-06	0.993107996	3.94E-05	0.484109465	-0.000150809	0.004266735
cg06579782	cg06579782	18	48206037	MAPK4	0.457222918	-0.003682259	0.457069335	0.000350436	0.954738482	0.145286497	0.042085497	-0.001095837	0.853672031	-0.004778068	0.577904484	-0.000399793	0.040365531	0.000398573	0.059291519
cg06579790	cg06579790	21	43934326	SLC37A1	0.977429908	2.74E-05	0.977513942	-0.000327767	0.63510904	0.005711861	0.671488415	-0.000503763	0.383980987	-0.000145852	0.882514059	-4.58E-05	0.440973331	-6.22E-05	0.222810076
cg06579829	cg06579829	17	57970481	RPS6KB1;TUBD1	0.966161327	-5.91E-05	0.966287275	-0.001876868	0.062390394	0.001809072	0.925656157	-0.001793047	0.182515875	-0.002218896	0.027392275	4.68E-05	0.377931984	4.12E-05	0.451337125
cg06579875	cg06579875	19	46001962	FLJ40125	0.7746711	-0.000480309	0.774333807	-0.002151744	0.141623808	0.00811118	0.728413445	-0.001736009	0.176202521	-0.003879468	0.058088122	0.000350275	0.0014971	0.000312945	0.002318508
cg06579918	cg06579918	20	46726203		0.321265096	-0.002393698	0.317354805	0.003477651	0.09582157	0.03031744	0.36263716	0.003316476	0.196231512	0.001355733	0.547987568	-0.000381461	0.023614196	-0.000119236	0.756666752
cg06579999	cg06579999	1	20020827	TMCO4	0.604589771	-0.001771739	0.605935627	0.00422628	0.086576592	0.048169985	0.313058637	0.003514582	0.162275196	0.00361794	0.291091376	-0.000130881	0.309940082	-0.000105095	0.306897101
cg06580033	cg06580033	17	33289464	ZNF830;CCT6B	0.614064851	0.001415049	0.614957482	-0.003738717	0.154856597	-0.025702589	0.513428096	-0.002824408	0.264373634	-0.003261404	0.353885473	0.000437591	0.018654014	0.000175826	0.405003775
cg06580045	cg06580045	3	39793732		0.183082041	-0.002501581	0.184674044	0.004060701	0.03922127	0.030164201	0.250232236	0.003836364	0.109487601	0.001426706	0.451836516	9.59E-05	0.586902647	-0.000154505	0.432848092
cg06580046	cg06580046	16	88786310	PIEZO1	0.051901665	-0.007469622	0.049321356	0.006937187	0.011468802	0.099464789	0.058163951	0.007052147	0.010655276	-0.000397122	0.915300744	-0.000366892	0.035619419	-0.000525882	0.10681012
cg06580065	cg06580065	18	19998008	CTAGE1	0.464972748	-0.001918162	0.470585863	0.001497575	0.486935438	0.025948971	0.482858555	0.001458109	0.511732343	-0.000466242	0.873665295	2.77E-05	0.828883589	-6.90E-05	0.544564526
cg06580074	cg06580074	6	33420208	SYNGAP1	0.286595174	0.003428411	0.292186581	-0.00541367	0.020407145	-0.060231334	0.183902414	-0.0070419	0.000400748	0.00116273	0.7046997	-0.000677988	0.001009482	-0.000485515	0.178884505
cg06580127	cg06580127	22	51213909	RPL23AP82;RABL2B	0.074366921	-0.004014819	0.07904603	0.004579987	0.057785422	0.054888432	0.085638062	0.004127936	0.115026888	-0.000531753	0.853318045	-0.000234836	0.146062634	-0.000271498	0.099850311
cg06580196	cg06580196	3	50366021	TUSC2	0.963356094	0.000109123	0.963379724	-0.001848061	0.328089099	0.008575098	0.795425047	-0.001737203	0.313926782	-0.001705632	0.539513111	0.000180443	0.223580366	5.64E-05	0.652244347
cg06580220	cg06580220	3	137732991	CLDN18	0.348790082	-0.00205832	0.34430526	0.00218464	0.236251462	0.021387095	0.479147285	0.001434842	0.480423849	0.00147448	0.513303384	-9.41E-05	0.418427509	0.000184948	0.263062238
cg06580253	cg06580253	11	73490952		0.431962186	-0.001931831	0.436098427	-0.002225889	0.242355736	0.029970378	0.385007228	-0.00189536	0.138310428	-0.005030935	0.109840579	6.21E-05	0.337570328	2.85E-05	0.668342152
cg06580318	cg06580318	2	169747119	SPC25	0.392070515	0.001276894	0.393834588	-0.00043173	0.684438324	-0.014331491	0.48959674	-0.000422713	0.655154067	0.000660686	0.672007406	0.000326325	0.000538408	0.000270901	0.012702767
cg06580330	cg06580330	1	98386690	DPYD	0.292538178	-0.001359429	0.296932547	0.000182721	0.850327979	0.026656531	0.143697095	-0.000161286	0.811108941	-0.000696442	0.649391137	-6.12E-05	0.225278597	-0.000129496	0.002777536
cg06580371	cg06580371	6	122932085	PKIB	0.746107146	0.000190403	0.747630408	-0.000569991	0.211963621	-0.007561772	0.360205648	-0.00072037	0.222004824	-0.000178632	0.70779769	2.40E-05	0.655229828	-6.85E-05	0.135721517
cg06580419	cg06580419	2	215276156	VWC2L	0.199313044	0.007456119	0.200988307	-0.008814663	0.035358041	-0.048718641	0.544810828	-0.009550887	0.076374419	-0.0011152	0.778562286	-7.09E-06	0.901573683	-0.000391807	0.516508946
cg06580523	cg06580523	12	132908454		0.265492935	-0.003131368	0.264320271	0.001921684	0.342253616	0.033937859	0.381347029	0.003064165	0.177384663	-0.003278601	0.180788206	0.000126742	0.467816757	0.000419346	0.01100773
cg06580551	cg06580551	3	42947481	ZNF662	0.946791335	5.55E-05	0.947221226	-0.000624264	0.346716125	-0.000199881	0.986330358	-0.000527514	0.379711959	-0.000582549	0.544373895	0.000511466	0.04411025	0.000255102	0.173212147
cg06580598	cg06580598	6	109787078	MICAL1;ZBTB24	0.330921	-0.001800905	0.332722954	0.001876129	0.157402827	0.014897364	0.562406431	0.001499055	0.361528865	0.000514456	0.727356896	-0.000397856	0.005549178	-0.000940615	0.430510386
cg06580689	cg06580689	17	6268437		0.103491808	0.003383897	0.104779272	0.000681362	0.642889267	-0.043255554	0.134182769	0.000467331	0.766750472	0.004786626	0.00984206	9.51E-05	0.396556422	0.00031957	0.066671824
cg06580725	cg06580725	13	100637930	ZIC2	0.216209733	0.003507862	0.217921877	-0.00517085	0.012108001	-0.053317059	0.177269464	-0.00518335	0.087221388	-0.001892492	0.120758691	0.000379264	0.006309145	0.000718796	0.007246863
cg06580745	cg06580745	17	4692790	GLTPD2	0.081140487	0.001930457	0.081330448	-0.002506057	0.106129915	-0.028325052	0.069130844	-0.002593487	0.105598997	-0.000868002	0.610903348	0.000117484	0.156880175	0.000256333	0.02149537
cg06580770	cg06580770	6	32054790	TNXB	0.92855457	-0.000246734	0.92881994	0.003919667	0.049136914	-0.004864185	0.898923308	0.004013904	0.081470421	0.00324362	0.189997025	-0.000275292	0.352550627	-0.000520635	0.032384637
cg06580782	cg06580782	3	39093495	WDR48	0.764631531	8.20E-05	0.765482268	-7.13E-05	0.715158263	-0.000457487	0.904390462	-0.000102306	0.655921174	5.27E-05	0.828273043	1.65E-05	0.651918066	-8.81E-06	0.688429432
cg06580800	cg06580800	19	39921535		0.945866813	0.000217692	0.946284009	0.001301759	0.647353763	-0.01370507	0.761171563	0.002217314	0.453844001	-0.000571238	0.87081177	8.37E-05	0.623929659	0.000485051	0.476614195
cg06580853	cg06580853	2	230391333	DNER	0.119605942	-0.002609367	0.120985404	0.003189321	0.008759592	0.054353796	0.021205385	0.003623081	0.013013694	-0.000252972	0.85912372	-6.35E-05	0.684174671	8.59E-05	0.45851849
cg06580879	cg06580879	17	4443121	SPNS2;MYBBP1A	0.218295825	0.005929095	0.220012018	-0.001958812	0.566961536	-0.108157473	0.1080018	-0.002843752	0.037715096	0.004750493	0.41627019	0.000350729	0.128833492	0.001010077	0.006077564
cg06580884	cg06580884	3	47365911	KLHL18	0.634746744	-0.00044745	0.636698718	0.00016243	0.825262353	0.018806406	0.158583719	4.48E-05	0.945486775	-6.45E-05	0.953249312	3.68E-05	0.482772885	3.20E-05	0.595449676
cg06580891	cg06580891	20	3189935	ITPA	0.898929801	-0.00015861	0.899304196	-0.001853688	0.040576623	0.004817881	0.781637961	-0.001320425	0.100702249	-0.0030474	0.015241973	-1.88E-05	0.795670825	-4.16E-05	0.528138022
cg06580908	cg06580908	6	169365008		0.033277897	0.006084523	0.033935989	-0.00270258	0.180640513	-0.073253361	0.06442077	-0.00273821	0.206359282	0.003595266	0.194505455	-0.00049225	0.103668009	1.91E-05	0.884976209
cg06580925	cg06580925	22	31032338	SLC35E4	0.464162815	0.00158963	0.4669141	-0.004428312	0.094704914	-0.005698298	0.851826859	-0.00416035	0.172831934	-0.004104375	0.186280234	9.17E-05	0.489739034	-3.91E-05	0.833388328
cg06580943	cg06580943	6	168405834		0.002505251	0.017982971	0.002612808	-0.019597162	2.55E-05	-0.158005667	0.047935629	-0.020428908	0.001795039	0.000346867	0.92771348	-9.75E-05	0.694043052	0.000408127	0.009130275
cg06580959	cg06580959	2	230837515	FBXO36	0.474860821	0.000979518	0.478792743	0.000263211	0.79215267	-0.019186197	0.31887662	0.000194534	0.844331974	0.001334951	0.345525628	-8.24E-05	0.533520948	-0.000189336	0.072320341
cg06580966	cg06580966	16	7684063	A2BP1	0.259945325	-0.002576217	0.263873198	0.000472645	0.852778579	-0.000335762	0.991607461	-0.00062827	0.793444241	-0.003058229	0.37582197	-0.000410146	0.182296848	0.000278323	0.343433574
cg06581033	cg06581033	10	766294		0.317791461	-0.002637038	0.299973863	0.004635613	0.039673148	0.020281354	0.565078208	0.003672429	0.129197746	0.003817658	0.178848788	-8.88E-05	0.629293263	0.000294751	0.143391793
cg06581093	cg06581093	2	132181575		0.597446756	0.001373023	0.598016194	0.000986095	0.594261058	-0.026086429	0.47035735	0.000989353	0.681928308	0.002224284	0.262032783	0.000120921	0.70453908	0.000279542	0.03441765
cg06581137	cg06581137	8	68934915	PREX2	0.903095807	0.00071516	0.903575805	0.003541978	0.403629223	0.012714718	0.876567772	0.004404717	0.398900574	0.003019599	0.544502565	1.40E-05	0.938345637	0.000148771	0.519381305
cg06581201	cg06581201	6	168534038		0.518251525	-0.00161172	0.522615738	-0.001651396	0.445639527	0.047342537	0.184103507	-0.001635063	0.249956426	-0.003930437	0.251930443	0.000111724	0.613833174	4.87E-05	0.867415167
cg06581300	cg06581300	12	131606470	ADGRD1	0.660719032	-0.001151363	0.659764423	0.001729336	0.371996368	0.018517153	0.610135521	0.001652813	0.472978831	0.001119902	0.59367659	-0.000336454	0.035216654	-0.000403617	0.006366253
cg06581356	cg06581356	12	109751279		0.0618357	-0.01004148	0.058554085	0.016067592	0.001166196	0.167286386	0.025594404	0.016296177	0.004862011	0.0071605	0.181827233	-0.000175231	0.374675672	-0.000134706	0.652570088
cg06581409	cg06581409	19	41139370		0.024254164	0.006297078	0.030947252	0.000236683	0.916372139	-0.09863198	0.016411791	-0.000296001	0.887807164	0.006457703	0.041618396	-2.29E-05	0.883813648	0.000188838	0.367905809
cg06581459	cg06581459	19	6577668		0.447938387	0.00179038	0.453026088	0.002952902	0.110229821	-0.020592044	0.533906518	0.002981426	0.128250524	0.00481171	0.057385805	-0.000112212	0.312150886	0.000281099	0.700308191
cg06581465	cg06581465	9	80385453	GNAQ	0.084627689	-0.005027367	0.089939954	0.002866051	0.393404466	0.064326478	0.119641071	0.003152769	0.221813763	-0.003758492	0.423691773	0.000349347	0.152870022	-6.73E-05	0.942908055
cg06581475	cg06581475	15	75020202		0.781180435	0.000870429	0.782762246	0.002648181	0.27559664	-0.024208265	0.581663547	0.001906858	0.483957429	0.00513039	0.095505653	-0.000398622	0.002564352	-6.18E-05	0.882907586
cg06581491	cg06581491	10	134730516		0.657868631	-0.000899477	0.657972057	0.000747934	0.615090295	0.015743635	0.576870543	0.000914314	0.549759134	-0.000150064	0.941515124	-0.000246628	0.047715552	0.000396221	0.009414142
cg06581505	cg06581505	2	106179943		0.401988772	0.003557572	0.407044343	0.000568676	0.881345857	-0.036924666	0.536241755	-0.000397601	0.92547068	0.004082651	0.402847294	0.000511194	0.063326827	0.000943789	0.000100548
cg06581523	cg06581523	17	1994616	SMG6	0.66035881	-0.001601444	0.656896783	-0.011762983	0.004842867	0.08962975	0.083242879	-0.010650586	0.014793075	-0.009708591	0.059536486	0.000184699	0.402507306	0.000517514	0.266237891
cg06581702	cg06581702	5	7881372	MTRR	0.023519183	-0.006805297	0.016818169	0.007029844	0.018330572	0.09292456	0.01907898	0.007595274	0.007211784	-0.001044292	0.768175143	0.000578037	0.011740503	-0.000881087	0.061437851
cg06581710	cg06581710	17	64188160	CCDC46	0.815874701	0.000514683	0.815334698	0.000437256	0.849294063	-0.008643468	0.779253554	0.000950201	0.656767445	-0.001140681	0.699499618	0.000151437	0.495679431	0.000228358	0.15130344
cg06581718	cg06581718	19	7541760	PEX11G	0.500158853	0.001554188	0.502642263	-0.004435272	0.032276681	-0.003958943	0.902095346	-0.004939706	0.028915781	-0.002257907	0.391701754	0.001713283	4.44E-09	-0.000125583	0.652149184
cg06581766	cg06581766	12	55368143	TESPA1	0.975785585	6.40E-05	0.975875738	0.001770683	0.241903956	0.002106669	0.942794905	0.001471516	0.390588173	0.00216823	0.251852469	-0.000517882	0.006228955	-0.000139419	0.266852701
cg06581818	cg06581818	19	45033454	CEACAM20	0.193556467	-0.006543753	0.195217422	0.003801307	0.2888327	0.102542133	0.143868955	0.004223439	0.317831318	-0.003964739	0.364436219	1.12E-05	0.945631571	0.00048099	0.054522003
cg06581825	cg06581825	2	162838364	SLC4A10	0.000299079	0.037781756	0.000314748	-0.012007984	0.093976527	-0.186350851	0.180959824	-0.011870479	0.164526793	0.025671453	0.006358999	-0.000432298	0.095068919	-0.000255024	0.01359372
cg06581830	cg06581830	5	127389156	FLJ33630	0.067168457	0.00306981	0.063011418	0.000126731	0.927893257	-0.036403801	0.111018874	0.000128483	0.938013547	0.003140287	0.073574625	-0.000281292	0.154780041	-2.70E-05	0.902554036
cg06581938	cg06581938	7	64403228		0.349853039	-0.000859078	0.353140474	0.001688342	0.150396885	0.012399019	0.339494947	0.001693195	0.096396664	0.000269362	0.871314551	-2.62E-05	0.772486252	6.36E-06	0.957158417
cg06581978	cg06581978	21	34408891		0.391102215	0.003753026	0.39258523	-0.00415797	0.210574522	-0.020050664	0.741135804	-0.004107972	0.310066903	-0.00106372	0.778660181	-0.000401313	0.009454774	2.22E-07	0.999236418
cg06581980	cg06581980	15	34950109		0.081841483	-0.003924379	0.084281384	0.00487987	0.102859291	0.062324528	0.052285468	0.005234876	0.034201152	-0.001859778	0.643701852	-0.000161071	0.429157893	0.001412246	5.00E-08
cg06582079	cg06582079	15	75341777	PPCDC	0.87529978	-0.001180999	0.863801935	-0.005559319	0.266123483	0.105469898	0.276266417	-0.006772549	0.238288112	-0.004398571	0.488965319	-0.000526576	0.007207064	-0.00037284	0.545548047
cg06582176	cg06582176	1	158299678	CD1B	0.027091204	-0.006422863	0.027337512	0.004438502	0.049086654	0.087398584	0.030446021	0.004711814	0.084069139	-0.002091743	0.433054392	0.000158397	0.431174675	-0.000682328	0.002300194
cg06582202	cg06582202	11	2889886	KCNQ1DN	0.203252565	-0.001406371	0.213331921	0.001229911	0.377719764	0.018260559	0.24792328	0.001216555	0.234809402	-0.000903928	0.62787906	-9.54E-05	0.356048961	-0.000188493	0.104837131
cg06582250	cg06582250	11	133445802		0.272733515	0.00319994	0.293586697	0.002921236	0.183773098	-0.051086257	0.229547809	0.001835613	0.235707891	0.007851477	0.023415635	-0.000233608	0.133514067	0.000658936	0.039000483
cg06582266	cg06582266	4	3495242	DOK7	0.191719955	-0.005216452	0.196263136	0.003033994	0.315668033	0.05749834	0.302577851	0.003295801	0.288341466	-0.002326299	0.562769714	0.00034749	0.226955839	-0.000424264	0.035719022
cg06582294	cg06582294	1	236214860	NID1	0.009053807	-0.009591523	0.010185295	0.000183949	0.945071768	0.132018733	0.010668647	9.66E-05	0.97723695	-0.00962726	0.001693824	-0.000191205	0.408593483	0.000605917	0.163770577
cg06582371	cg06582371	2	220349178	SPEG	0.868467108	0.000257168	0.866629514	-0.002546298	0.055253711	-0.000112857	0.995778331	-0.002334052	0.066992439	-0.003126724	0.074493737	0.000466075	0.011862446	0.0002458	0.211722476
cg06582394	cg06582394	3	121902622	CASR	0.161283669	-0.004501359	0.166440336	0.000893107	0.708404793	0.075680423	0.095571203	0.000859675	0.683304824	-0.003903147	0.277161858	0.000236435	0.149095968	0.000281537	0.059579998
cg06582411	cg06582411	7	100229865	TFR2	0.653956519	0.002326433	0.655336982	0.0038435	0.299104383	-0.07412038	0.308388529	0.00289904	0.464236408	0.007668368	0.125155626	-0.00018084	0.459459871	0.000226066	0.570873324
cg06582426	cg06582426	12	5603168	NTF3	0.441408213	-0.001508127	0.443109735	0.000829188	0.55270561	0.030197154	0.269143484	0.0007588	0.615017641	-0.00059742	0.728964112	0.000164455	0.329130977	-0.00017565	0.311911086
cg06582512	cg06582512	12	47629311	FAM113B	0.465433393	-0.002558328	0.462259768	0.005424075	0.062692401	0.040562256	0.403109167	0.006072211	0.103152219	0.002594252	0.388121803	-0.000245563	0.145242949	-0.000207955	0.211674364
cg06582575	cg06582575	6	163149167	PACRG;PARK2	0.918787043	0.000210367	0.919088456	-0.003191754	0.033064613	-0.002647343	0.92653291	-0.00273683	0.071301478	-0.003873948	0.055492988	0.000167997	0.035240989	0.000123874	0.374164501
cg06582644	cg06582644	1	48685635		0.153654863	-0.003587974	0.1551889	-0.001477999	0.407763064	0.044985172	0.19801148	-0.000612434	0.725442391	-0.006077753	0.013136788	-0.000111859	0.216090459	-2.00E-05	0.847584626
cg06582663	cg06582663	17	79043264	BAIAP2	0.549719418	0.000531165	0.55120606	0.000208094	0.74235269	-0.007818796	0.526961736	0.000102858	0.880319017	0.000931628	0.275715348	-0.000492078	0.006116986	-0.000225248	0.040288378
cg06582752	cg06582752	1	211307674	KCNH1	0.328681734	0.001022195	0.330484117	-0.001221284	0.104133571	-0.007636581	0.599086678	-0.000886975	0.247509911	-0.00083843	0.38466178	8.85E-05	0.106724215	-1.14E-05	0.809689398
cg06582782	cg06582782	12	5621261		0.039106682	-0.006518625	0.040859178	-0.002363586	0.436550988	0.081321836	0.066034447	-0.00251201	0.490519713	-0.008790442	0.014870259	-5.79E-05	0.811895264	5.94E-05	0.861673587
cg06582789	cg06582789	2	54485712	ACYP2	0.112217733	-0.001888452	0.11172363	0.002054817	0.053909029	0.032812727	0.049841874	0.002530556	0.032981196	-0.000117693	0.928965515	8.09E-05	0.432560472	-8.26E-05	0.339482473
cg06582806	cg06582806	11	1275741	MUC5B	0.230799091	0.003528569	0.237095717	0.002312656	0.353634162	-0.044496574	0.283440839	0.002238466	0.409472102	0.006061869	0.071940826	-0.000520265	0.009249857	-4.19E-05	0.795228878
cg06582831	cg06582831	19	53806104		0.456265844	0.001534721	0.45794373	-0.00075688	0.606217114	-0.01413535	0.621540042	-0.000867901	0.534026568	0.000497286	0.794344131	-4.60E-05	0.698773232	0.000167621	0.18244592
cg06582963	cg06582963	22	44392928		0.324862169	0.003261738	0.320666253	0.001216836	0.6680462	-0.03734249	0.413503192	0.001965941	0.532507428	0.002913607	0.423899875	0.000253105	0.220597364	5.90E-05	0.7427671
cg06582989	cg06582989	10	17660634	HACD1	0.46313976	-0.001300416	0.464838836	0.003183726	0.031728033	0.012479459	0.61359749	0.00274162	0.117673421	0.002908463	0.098113477	-0.000167815	0.173614867	-5.91E-05	0.577691698
cg06583016	cg06583016	1	181158699		0.649497203	0.002691304	0.650675563	-0.003358444	0.495803935	0.065481936	0.430508071	-0.003342079	0.573280242	-0.00071629	0.896652009	-0.000633402	0.002652151	0.000125534	0.601181887
cg06583077	cg06583077	2	240090977	HDAC4	0.647256881	0.000729757	0.649644131	0.001563021	0.363803695	-0.007636751	0.733907226	0.001379288	0.366907205	0.003325124	0.180173837	9.45E-05	0.507904057	-0.00011118	0.41741054
cg06583098	cg06583098	9	38678930		0.275917765	0.00241028	0.280904187	0.000539559	0.763015387	-0.029449697	0.342725516	0.000201101	0.885010105	0.003799323	0.179328248	-0.000279505	0.009844019	6.07E-05	0.681161032
cg06583105	cg06583105	10	103892723	PPRC1	0.693506919	0.000167923	0.694590598	6.03E-05	0.842782622	-0.001600018	0.787214815	0.000142939	0.654331443	-1.55E-05	0.965156575	-4.20E-05	0.104778975	6.19E-06	0.810555238
cg06583111	cg06583111	7	28575984	CREB5	0.791958326	-0.001442274	0.792715355	0.013408163	0.000973349	0.089826839	0.240106966	0.013143505	0.004587618	0.012199175	0.024083833	0.000919182	0.020106149	-7.63E-05	0.819344808
cg06583147	cg06583147	16	11828819	TXNDC11	4.18E-07	-0.016924394	1.10E-07	-0.016671841	3.24E-05	0.234748117	1.29E-07	-0.01698229	0.00011159	-0.030296867	2.53E-07	-0.00084717	9.59E-05	0.000162258	0.565708121
cg06583183	cg06583183	X	130975975		0.531363261	0.001707132	0.528035004	-0.002937363	0.175676229	-0.012406024	0.741122724	-0.002680313	0.243350073	-0.002014467	0.487905937	3.67E-05	0.878658064	-0.000401552	0.293989837
cg06583209	cg06583209	6	43774211		0.880267832	-0.000573474	0.880873498	-0.008193469	0.030231206	0.084829421	0.119243869	-0.007810147	0.040433497	-0.008481239	0.111623221	-0.00019493	0.173143648	-9.63E-05	0.683551852
cg06583259	cg06583259	11	118758992	CXCR5	0.822633921	-0.000728323	0.823283507	-0.001508617	0.515812269	0.023151216	0.608911757	-0.000926297	0.76196268	-0.003379829	0.155112947	-2.53E-05	0.851218736	-2.47E-05	0.878914905
cg06583270	cg06583270	14	99889378	SETD3	0.009073242	0.007724078	0.007954933	0.001967753	0.476016334	-0.114177612	0.005259175	0.001205274	0.621397108	0.008685634	0.03135855	-0.000100063	0.466747781	-0.000113458	0.717175098
cg06583341	cg06583341	19	57792394	ZNF460	0.725850624	0.000172927	0.726830534	-0.000172128	0.624880074	-0.002081444	0.761635535	-0.000221847	0.601627259	0.000133726	0.7455862	3.30E-05	0.503520312	4.18E-05	0.2465442
cg06583355	cg06583355	8	74205857	RDH10;RPL7	0.00797257	0.008078861	0.010190942	-0.000874032	0.681303268	-0.127804311	0.003807141	-0.001262245	0.532969344	0.008024128	0.013012508	-0.00037377	0.12034983	-0.000171577	0.719526105
cg06583371	cg06583371	1	178541198		0.246274161	-0.002092735	0.244205017	0.003694675	0.115396018	0.032478346	0.198926628	0.002908166	0.298445704	0.001673142	0.402509097	-0.00022626	0.360306958	-0.000348462	0.164149201
cg06583380	cg06583380	X	40804336		0.975906019	-0.000227418	0.975214404	0.010708846	0.064920211	0.001967074	0.984570836	0.010440893	0.048400748	0.012485679	0.11903747	-0.000471045	0.20097438	-0.000390831	0.362247401
cg06583412	cg06583412	X	102001318	BHLHB9	0.813045795	0.000605065	0.813729199	-0.003153218	0.087497013	0.001882883	0.95781408	-0.003466327	0.022749866	-0.002461569	0.37461056	8.18E-05	0.372245589	0.000311238	0.119228163
cg06583446	cg06583446	X	55517086	USP51	0.353170979	-0.002717236	0.350807712	0.003686495	0.174918873	0.04328936	0.288207853	0.002187251	0.355605858	0.002260117	0.546622444	0.000137192	0.577290652	3.58E-05	0.855578552
cg06583549	cg06583549	19	46387962	IRF2BP1	0.617274994	0.001222969	0.620545377	0.000216617	0.917098531	-0.024312591	0.480771094	0.000206551	0.928485433	0.002584603	0.332034127	0.00013259	0.528598459	0.000208148	0.133424673
cg06583576	cg06583576	3	147073118		0.049265557	-0.001496245	0.060732834	-0.00082766	0.24972637	0.027860697	0.015480372	-0.000505903	0.348609345	-0.002576243	0.019203222	0.000207524	0.036009236	0.000567652	0.002655432
cg06583577	cg06583577	5	115897444	SEMA6A	0.177609054	-0.006138597	0.177362884	0.019445081	4.80E-05	0.107605979	0.093313909	0.01919403	0.000511102	0.014753863	0.009229623	-0.000249571	0.193226087	-0.001620741	4.06E-05
cg06583696	cg06583696	2	26101536	ASXL2	0.315457456	0.001567039	0.308979188	-0.002845217	0.046766034	-0.02598549	0.228755992	-0.002489206	0.068919661	-0.002393886	0.177273142	0.000179335	0.021450352	2.87E-06	0.967167369
cg06583737	cg06583737	8	57034102		0.110247161	-0.003494276	0.094295487	0.005039482	0.001553696	0.053084281	0.068842114	0.005005519	0.003131324	0.002163954	0.283954758	-0.000295277	0.009701259	-0.000215977	0.172898716
cg06583751	cg06583751	2	67266387		0.388348058	-0.002399199	0.380111843	0.005124427	0.083171719	0.022825624	0.548834494	0.003855296	0.183011417	0.003224202	0.373077093	-0.000204731	0.225215752	0.000420085	0.086545382
cg06583813	cg06583813	20	62710295	RGS19;OPRL1	0.128720369	0.003376902	0.129960054	-0.003674773	0.044709288	-0.046921407	0.130445767	-0.004205474	0.058055611	0.000553731	0.791791856	-0.00028936	0.004753087	-0.00022308	0.448093626
cg06583921	cg06583921	3	193495351		0.438620697	-0.002868336	0.442635906	0.007894087	0.025227969	0.045496537	0.383731318	0.009244925	0.004172166	6.05E-05	0.989610333	-3.81E-05	0.785850434	0.000430066	0.406941147
cg06583941	cg06583941	6	41765411	USP49	0.481663975	0.002183798	0.487469367	0.002648266	0.370436786	-0.026377991	0.547558417	0.001743211	0.630245349	0.00608591	0.05432635	-0.000144447	0.32034382	-0.000204378	0.174315239
cg06583989	cg06583989	16	15785006	NDE1	0.14603239	0.002111422	0.14753597	0.000281173	0.784560568	-0.031789342	0.116271106	-0.000228646	0.828646762	0.003183007	0.025510244	3.02E-05	0.773351832	-0.000217026	0.078072267
cg06584028	cg06584028	2	69614451	GFPT1	0.394061791	0.000325744	0.392329147	-4.21E-05	0.883090898	-0.002250201	0.669291622	-5.83E-05	0.860960801	0.000246088	0.48917343	-5.75E-06	0.840589159	-4.97E-05	0.040079441
cg06584030	cg06584030	17	63119265		0.404209996	-0.000643208	0.405961095	0.000396237	0.47114699	0.012279868	0.253562078	0.000530901	0.170621168	-0.000661962	0.412566472	-2.49E-05	0.651283343	3.91E-06	0.92810157
cg06584072	cg06584072	4	6745018		0.645747947	0.001573975	0.646977095	-0.007317584	0.003694694	-0.030119736	0.527600989	-0.007029035	0.006900564	-0.00661072	0.060033506	-6.35E-05	0.625757053	0.000342551	0.185393078
cg06584112	cg06584112	16	80838277	CDYL2	0.966096787	-8.74E-05	0.966357678	-0.001370479	0.423080047	0.00775789	0.788245691	-0.001224748	0.447063905	-0.002201581	0.342887584	-0.000169313	0.275996815	-0.000215091	0.058861872
cg06584121	cg06584121	5	131993818	IL13	0.915409504	0.000134939	0.915820106	0.001614257	0.177905211	0.007309469	0.682111671	0.001936387	0.150774521	0.001800945	0.240499881	0.000125413	0.373288983	-1.38E-05	0.923015919
cg06584194	cg06584194	12	49449697	KMT2D	0.737040425	0.000646136	0.738538647	0.000430172	0.780924334	-0.002920762	0.913559323	0.000462564	0.745258372	0.001247909	0.571058421	-8.07E-05	0.573306432	-0.000314939	0.006198978
cg06584218	cg06584218	5	2643172		0.044543319	0.010727104	0.049069974	-0.008041395	0.064460904	-0.046897579	0.524385818	-0.008398942	0.027461557	0.003732282	0.564464071	-0.000272822	0.232518428	2.46E-05	0.961115898
cg06584300	cg06584300	12	132681641	GALNT9	0.214214269	0.00214978	0.21592244	0.000398308	0.745744334	-0.028893671	0.230121382	0.000476884	0.655577466	0.002201688	0.234347348	-0.000260327	0.022861589	-0.000104369	0.295603216
cg06584329	cg06584329	21	47457375		0.97155902	-0.000137427	0.971779824	-0.000638124	0.824599466	-0.011067581	0.837431498	-0.000876825	0.693024775	-0.000726495	0.868733797	0.000168367	0.300259456	0.00015327	0.39332045
cg06584373	cg06584373	9	74319950	TMEM2	7.60E-06	0.021544821	1.73E-05	-0.022538539	1.25E-09	-0.199232651	0.002111365	-0.022947784	1.37E-05	-0.000132357	0.964368939	-0.000312047	0.118037363	-0.000337909	0.102823004
cg06584407	cg06584407	1	11907324	NPPA	0.963509956	-0.000100133	0.963957349	0.002327781	0.283952853	-0.001306701	0.96633522	0.002802281	0.119263296	0.003091226	0.311039265	7.16E-05	0.636191458	-0.000107878	0.443956296
cg06584433	cg06584433	10	124605905	CUZD1	0.433679053	-0.002446964	0.438679909	0.004689572	0.097934344	0.065438267	0.142608444	0.005518832	0.089195595	0.001559839	0.651897554	-2.33E-05	0.882270536	0.000205091	0.314420796
cg06584448	cg06584448	17	75456620	Sep-09	0.4548769	-0.002995047	0.455657845	-0.013629432	0.000562217	0.018220594	0.744345887	-0.012742884	0.003434256	-0.018261109	0.000787927	-0.00021808	0.168295985	0.000473798	0.635270411
cg06584478	cg06584478	7	16974789		0.670747265	-0.001513982	0.673111876	-0.000697236	0.837029155	0.026774685	0.59348875	-0.000518261	0.911332327	-0.001718216	0.580294245	-0.000237269	0.512588126	-0.001798911	2.52E-06
cg06584494	cg06584494	7	54614477	VSTM2A	0.270775366	0.00129884	0.27256118	-0.001551887	0.067359554	-0.021519425	0.190639871	-0.00125042	0.274484358	-0.000751282	0.30188764	2.55E-05	0.568393657	0.000166867	0.18070995
cg06584503	cg06584503	12	9800343	LOC374443	0.756579725	-0.000525326	0.758354904	-0.000489939	0.690735642	0.004858418	0.837392364	-0.000117284	0.929095605	-0.001532988	0.336041978	4.09E-05	0.464709085	9.87E-05	0.067804407
cg06584538	cg06584538	6	148726118	SASH1	0.393402334	-0.002427126	0.395165066	0.005441583	0.008793627	0.02599632	0.510782732	0.00591794	0.020815682	0.002338107	0.339789741	0.000466502	0.018168883	-0.000407197	0.65673389
cg06584561	cg06584561	13	31456352	LINC00545	0.079414454	0.010407702	0.080535716	-0.015835099	0.000316983	-0.117873161	0.151849492	-0.016684249	0.000347707	-0.003038548	0.591412876	-0.00052748	0.038871425	0.000263352	0.460707566
cg06584566	cg06584566	9	101469285	GABBR2	0.833425249	0.000179869	0.83387279	-0.001535958	0.031957312	0.000508658	0.965991764	-0.001206929	0.0754035	-0.002262368	0.013273824	7.78E-05	0.059735402	-0.000102465	0.197794906
cg06584619	cg06584619	20	3869523	PANK2	0.439633774	0.001163266	0.440413773	-0.000542925	0.647520139	-0.017348731	0.408305483	-0.000667899	0.691547055	0.000777458	0.433902926	5.79E-05	0.260235994	-3.96E-05	0.324366825
cg06584637	cg06584637	7	30544915	GGCT	0.810975148	0.000556621	0.812242878	-0.003788026	0.066878512	-0.013106883	0.688516647	-0.003666199	0.140396985	-0.002296338	0.348871674	-0.000333957	0.000517572	-0.000166357	0.002819125
cg06584646	cg06584646	17	78825521	RPTOR	0.94256236	0.000202745	0.942453714	0.001917951	0.455703318	0.005399946	0.890447557	0.001763635	0.531183816	0.002131551	0.514551257	-2.54E-05	0.864920943	8.97E-05	0.636201289
cg06584662	cg06584662	3	10362768	SEC13	0.551742464	-0.000308059	0.55322425	0.000189873	0.607067282	0.005542979	0.441982976	7.89E-05	0.797202305	-1.49E-05	0.977724035	-2.98E-05	0.258121691	-2.22E-05	0.21854301
cg06584668	cg06584668	7	114706024		0.501694832	-0.001599745	0.507498537	0.001345558	0.449104884	0.011248954	0.734795249	0.001683046	0.2745888	1.77E-05	0.994328028	-0.00050091	0.077159276	-0.000249649	0.287466205
cg06584758	cg06584758	12	108856643	LINC01498	0.005907385	0.016372163	0.006093205	-0.018294612	3.29E-05	-0.071673283	0.374290529	-0.019557418	0.00010067	8.22E-05	0.987835519	0.000408668	0.033529284	0.000285288	0.365999546
cg06584784	cg06584784	16	86606923		0.64081675	0.00079688	0.643639841	0.000298791	0.826299209	-0.011871232	0.620303964	0.000411814	0.781363026	0.001128192	0.525860771	-0.00017297	0.282992938	0.000299605	0.258181851
cg06584807	cg06584807	21	40177887	ETS2	0.819226209	-0.000284235	0.819887837	-0.000246383	0.781308194	0.010459224	0.546090747	-6.68E-05	0.925862147	-0.000980687	0.463760686	-2.69E-06	0.953094257	-4.81E-05	0.176686793
cg06584875	cg06584875	11	19662481	NAV2	0.826736835	0.000387516	0.82637995	0.000971459	0.460815242	0.008285638	0.735622136	0.001030634	0.525442971	0.001618896	0.208065058	-3.43E-05	0.752984845	-0.000183688	0.046966501
cg06584891	cg06584891	2	74776845	LOXL3;DOK1	0.001948955	0.007394896	0.00178643	-0.002105226	0.259838569	-0.070583788	0.026097022	-0.00113568	0.492830476	0.003639124	0.169029049	0.000395425	0.066326194	0.000250232	0.667838809
cg06585020	cg06585020	14	94240737	PRIMA1	0.610766594	-0.001592814	0.608945739	0.006646587	0.00714095	0.022576055	0.60187458	0.006121388	0.017281271	0.00471522	0.108740836	-7.36E-05	0.697661673	0.00045529	0.170040889
cg06585027	cg06585027	1	151300083	PI4KB	0.009725262	0.001815169	0.009723117	-0.001303945	0.22401561	-0.02671792	0.007050822	-0.001445006	0.082705359	-0.000172745	0.894519147	0.000119346	0.011109243	5.12E-06	0.920996016
cg06585050	cg06585050	3	100373003	ADGRG7	0.158061377	-0.003902907	0.158952799	0.004212649	0.121608142	0.063805823	0.10133779	0.003470435	0.219086647	0.000920761	0.795383858	0.000210989	0.239660745	0.000315679	0.294823143
cg06585105	cg06585105	20	55893249		0.683213895	-0.000768852	0.684894384	0.003258045	0.036499741	0.009063812	0.730777436	0.002923024	0.054844623	0.002579901	0.231765728	-0.000187757	0.127611977	-0.000417274	0.049765548
cg06585108	cg06585108	10	134671604		0.002830809	-0.009530523	0.002934263	0.004654786	0.03759363	0.155237932	0.000553268	0.004769315	0.055437649	-0.004673423	0.106169624	9.53E-06	0.913002121	1.70E-05	0.912200814
cg06585141	cg06585141	10	129844711	PTPRE	0.740979947	0.001057661	0.741910039	0.001686096	0.460926856	-0.009075347	0.838450737	0.000805231	0.740514321	0.004107001	0.149258653	1.04E-05	0.934224687	9.10E-05	0.531114865
cg06585191	cg06585191	1	175858501		0.64384312	-0.000806098	0.648400128	0.00289424	0.065490223	0.015984755	0.517633297	0.002847101	0.007705884	0.002761114	0.26434291	-0.000285458	0.166756139	-4.64E-05	0.73554704
cg06585198	cg06585198	2	175701436	CHN1	0.753535124	-0.001600163	0.754423306	0.010246057	0.00615109	0.004738463	0.946710599	0.010314092	0.006987778	0.009315162	0.072074178	-0.001154133	1.41E-06	0.000183393	0.588472489
cg06585203	cg06585203	6	159238500	EZR	0.0865772	-0.001754418	0.090417221	-0.000158696	0.899903519	0.022584864	0.118336362	-0.000393851	0.801752875	-0.001191775	0.257161038	-2.66E-05	0.868093985	-1.14E-05	0.983411802
cg06585214	cg06585214	18	12658228	SPIRE1;PSMG2	0.964472196	-6.03E-05	0.964604423	-0.001469155	0.131314553	0.004981133	0.791383695	-0.001517095	0.102645555	-0.001486773	0.290590484	0.000128887	0.008654597	-1.80E-05	0.771892608
cg06585230	cg06585230	1	154706220	KCNN3	0.900222467	-0.000372387	0.900996885	-0.013101611	8.93E-05	0.006558622	0.875546275	-0.012601721	0.001471412	-0.012656008	0.001667624	-5.67E-05	0.664183811	-0.000258873	0.192635433
cg06585233	cg06585233	1	229543009		0.217755099	-0.00283617	0.225620949	0.001988547	0.445991196	0.01953855	0.545288849	0.001962547	0.561761913	-0.000769558	0.687635926	-0.000436125	0.062422544	6.72E-05	0.540244736
cg06585307	cg06585307	16	1581015	IFT140	0.063787547	0.006132199	0.066193154	-0.003216008	0.169821826	-0.074585297	0.104469764	-0.00290348	0.366144355	0.002335693	0.302085657	0.000161067	0.396265758	7.14E-05	0.780296047
cg06585403	cg06585403	17	29417825		0.488011817	-0.002157072	0.506633006	0.001169613	0.639516402	0.002180351	0.960818474	0.000658233	0.673334442	0.000114927	0.977127576	-0.000181033	0.173015974	-0.000116871	0.400839536
cg06585511	cg06585511	6	2434392		0.532683661	-0.001646177	0.534874787	0.005540633	0.009794996	0.035769516	0.33542633	0.005852225	0.031506258	0.003248208	0.149669571	-0.000160284	0.267476546	-0.000307861	0.241300225
cg06585606	cg06585606	11	2680854	KCNQ1;KCNQ1OT1	0.78201678	-0.000852624	0.782808135	0.005225126	0.01986677	0.015146924	0.723964555	0.004620498	0.048471183	0.005659438	0.048615114	-0.000206085	0.281793842	-6.24E-05	0.646159277
cg06585637	cg06585637	19	40897251	HIPK4	0.623439411	-0.001053871	0.625677658	0.001515752	0.323129048	0.019359228	0.518457286	0.001486862	0.399079891	0.000670317	0.712071101	-0.000303968	0.120797227	8.01E-05	0.645894726
cg06585639	cg06585639	2	207932382		0.112513386	0.008750922	0.11472378	-0.025991906	3.42E-05	-0.159959127	0.04188967	-0.024640684	0.001801369	-0.019254447	0.003816193	0.002072053	1.68E-14	-0.000612109	0.401260648
cg06585690	cg06585690	4	71262957	PROL1	0.606900082	-0.002987169	0.604349712	0.01308986	0.006939637	0.022739934	0.776422001	0.011996103	0.009705608	0.012490034	0.060852451	-0.000465744	0.216227964	0.000210457	0.511831652
cg06585708	cg06585708	5	3602413		0.017224958	-0.000552484	0.018302592	0.000158804	0.414014418	0.01122057	0.000944734	0.000185205	0.455989473	-0.00051114	0.01906043	0.000135416	0.066524025	0.000136943	0.560723168
cg06585734	cg06585734	3	46037942	FYCO1	0.530728493	-0.001364377	0.533489775	0.001773806	0.565936571	0.022748516	0.460370671	0.001283057	0.435266602	0.001362299	0.75223951	-0.000143011	0.259032783	0.000166742	0.823016486
cg06585743	cg06585743	19	46227428	FBXO46	0.010457369	0.005418896	0.011007222	-0.013656537	1.20E-11	-0.032557126	0.25481576	-0.013261997	3.40E-06	-0.008758708	2.74E-06	0.000862984	0.001240638	-0.000317105	0.332812248
cg06585752	cg06585752	1	56895297		0.369866445	-0.005568456	0.371649805	0.01183826	0.009015017	0.058109326	0.500736868	0.011503266	0.002944102	0.007679742	0.24294564	-0.000296181	0.128375453	-0.000127516	0.594573137
cg06585766	cg06585766	1	216207888	USH2A	0.601988731	-0.001420214	0.603986383	0.006363392	0.095303725	0.01187676	0.756882578	0.004300508	0.061664813	0.007079873	0.170353075	-0.000172653	0.097189117	0.00060998	0.055910009
cg06585776	cg06585776	13	52536650	ATP7B	0.501049201	-0.003199969	0.505568313	0.00610478	0.181738611	0.03239822	0.628460821	0.006687905	0.084312159	0.004240814	0.510184475	-0.000262779	0.280093528	0.000169577	0.392478263
cg06585804	cg06585804	12	48402054		0.721422101	-0.00139572	0.722577521	0.000975722	0.741136244	0.039415166	0.47164935	0.001110357	0.696748276	-0.000287659	0.941035831	0.001493429	1.35E-05	0.000279909	0.222789582
cg06585820	cg06585820	13	80915122	SPRY2	0.427300014	0.000525514	0.42902201	-0.000699833	0.140759796	-0.007592654	0.409926264	-0.000803628	0.150262585	-5.65E-05	0.921074597	-7.86E-05	0.022142981	-1.17E-05	0.701628305
cg06585893	cg06585893	1	230883552	CAPN9	0.645306505	0.002944437	0.644971132	0.004995757	0.286571173	0.071206112	0.423426844	0.00482225	0.465392783	0.009007486	0.03864327	-5.01E-05	0.782690534	-0.000477503	0.193350286
cg06585907	cg06585907	16	11001839	CIITA	0.713158042	0.000570298	0.715166861	0.000851993	0.645310002	-0.010884932	0.619553888	0.001595089	0.51206535	0.000459564	0.781904543	9.51E-05	0.658152776	0.000352606	0.189607726
cg06585913	cg06585913	10	76858924	DUSP13	0.647602089	0.001114454	0.64882578	0.003451484	0.050342131	-0.014980395	0.658812413	0.003062297	0.055542377	0.005198691	0.046143255	-0.000106523	0.335172069	-0.000211581	0.161798545
cg06585977	cg06585977	1	85742665	LOC646626;BCL10	0.858355632	0.000184979	0.859368775	0.001244035	0.13291069	-0.00673198	0.643324655	0.001436246	0.141436266	0.000992838	0.248652859	4.13E-05	0.443028144	-6.49E-05	0.210753532
cg06586046	cg06586046	17	78038103	CCDC40	0.869273695	-0.000570659	0.869817086	0.000770573	0.780708439	0.030422052	0.53107717	0.000581889	0.779059271	0.000183517	0.966732604	-0.000547469	0.043710862	0.000265579	0.657306182
cg06586053	cg06586053	5	172351025	ERGIC1	0.305235282	0.004467754	0.30703761	-0.00389571	0.211127918	-0.051714612	0.393197788	-0.002869288	0.455856353	-0.002021996	0.506061568	0.000215379	0.255509118	3.67E-05	0.812391856
cg06586070	cg06586070	7	84569142		0.488008383	-0.001746296	0.489629114	0.004256068	0.020073649	0.019632481	0.575070762	0.004864081	0.014719402	0.001589157	0.503056945	-6.47E-05	0.667531363	-2.17E-05	0.904329265
cg06586179	cg06586179	7	70824927	WBSCR17	0.827489603	0.000662087	0.828972995	0.002844372	0.201108057	-0.016202385	0.703299663	0.002629477	0.178820656	0.004065186	0.219092995	-0.000156509	0.398451489	-2.86E-05	0.871019391
cg06586197	cg06586197	4	7502947	SORCS2	0.296122937	-0.001259165	0.302762925	0.001304823	0.190116905	0.020119409	0.238135535	0.001287336	0.2899443	9.51E-06	0.993382466	-0.00011772	0.057136799	-4.57E-05	0.78340344
cg06586239	cg06586239	16	66864819	NAE1	0.30465446	0.000407641	0.306456676	-0.000475325	0.095599302	-0.004853871	0.379264921	-0.000552224	0.077956871	7.43E-05	0.835476745	6.80E-05	0.013846001	-1.21E-05	0.601301074
cg06586308	cg06586308	2	66464371		0.562169321	-0.001626675	0.563625651	0.00364407	0.071870244	0.023376414	0.549494823	0.003331846	0.112743693	0.002736973	0.293712892	-0.000147651	0.291646691	0.000125059	0.446946998
cg06586328	cg06586328	11	63987447	FERMT3	0.563705024	-0.002256708	0.565157546	-0.000315093	0.909942408	0.016242461	0.765028722	0.00025725	0.929461056	-0.003997678	0.28657483	5.55E-05	0.736263721	3.50E-05	0.856150917
cg06586376	cg06586376	13	114991864		0.708793184	-0.001068743	0.711506959	-0.011087969	4.41E-06	-0.010110298	0.801070239	-0.011005066	0.0001169	-0.012458174	0.000154578	-0.000176902	0.356912632	-0.000377656	0.598778423
cg06586483	cg06586483	3	74214007		0.430565053	-0.002084541	0.432282487	0.003149253	0.097802026	0.062599041	0.091649274	0.003007751	0.239209838	0.001111272	0.550720741	-3.13E-05	0.908146235	-7.61E-05	0.624777384
cg06586496	cg06586496	18	21715307	TTC39C	0.511743435	-0.001268092	0.51331596	0.002311681	0.096589747	0.004899975	0.85522168	0.001936817	0.175059056	0.001646285	0.392755612	1.90E-05	0.832910571	-0.000131283	0.231336752
cg06586505	cg06586505	13	112611028		0.046306084	0.006238954	0.043980364	-0.000785482	0.743334879	-0.073055907	0.086891247	-0.000168968	0.947930188	0.004087677	0.168854785	2.49E-05	0.751286131	0.000189595	0.078256028
cg06586560	cg06586560	1	149870427	BOLA1	0.082887606	-0.003362032	0.087677012	0.002775657	0.081615133	0.0282636	0.295837786	0.002638552	0.140755316	-0.000800314	0.69174425	0.000224571	0.151674351	0.000176023	0.429024334
cg06586578	cg06586578	10	134550058	INPP5A	0.653356541	0.001309394	0.658554506	-8.39E-05	0.97489227	-0.041895802	0.317554114	-0.001835712	0.391196828	0.001787873	0.645160072	0.000148914	0.216852857	-0.000555981	0.636432716
cg06586599	cg06586599	19	7587541	MCOLN1	0.85492786	0.000253076	0.855462163	-0.001664635	0.095302423	-0.000762239	0.968430305	-0.001420978	0.115097787	-0.001863314	0.180566925	0.000100009	0.085998652	3.07E-05	0.571599401
cg06586602	cg06586602	2	119699603	MARCO	0.784107883	-0.000594787	0.784892039	0.002335837	0.13474183	0.009264246	0.759125727	0.002354053	0.168975761	0.00167047	0.426307124	-0.000155035	0.238499929	-0.000823115	0.107810594
cg06586615	cg06586615	1	155107648	SLC50A1	0.340995369	0.001181762	0.329988887	-0.001055257	0.226800646	-0.011914886	0.476457192	-0.001173943	0.142994451	0.000199581	0.875084091	-4.84E-05	0.432786574	-9.95E-05	0.360091958
cg06586676	cg06586676	1	32536516		0.101548329	-0.005268646	0.102823738	0.006407435	0.006146519	0.07776684	0.082827047	0.006645136	0.024047589	0.00096216	0.707776045	-0.000104384	0.438028702	-0.000274124	0.034577023
cg06586700	cg06586700	15	75081356	MIR4513;CSK	0.442514983	0.003197769	0.444214817	-0.001706534	0.56534656	0.001903908	0.973730968	-0.001400716	0.64873923	0.00078619	0.842967466	-0.000140055	0.468758307	0.000555347	0.538826944
cg06586707	cg06586707	21	42485559		0.528797036	0.002599662	0.530884477	-0.004003101	0.181552919	-0.031669865	0.58168753	-0.004648831	0.293306356	-0.000297855	0.893578842	0.000333272	0.172115026	0.000286154	0.085175071
cg06586734	cg06586734	4	62009326		0.936450614	0.000311193	0.936686788	0.00376837	0.178948774	-0.005175031	0.924092125	0.003029024	0.298386555	0.005412036	0.160233673	-0.000194182	0.200516606	-0.002025132	6.41E-08
cg06586763	cg06586763	16	29302087	RUNDC2C	0.081460314	0.006581833	0.099392796	0.00490263	0.068951947	-0.094881337	0.086673184	0.004674806	0.103576942	0.011662236	0.00314691	0.000720378	0.020287361	7.52E-05	0.868554676
cg06586775	cg06586775	20	34204993	SPAG4	0.775391136	-0.00051998	0.776205221	-5.09E-06	0.996876534	0.005254544	0.835830226	-0.000528489	0.757900742	0.000337518	0.79586425	3.02E-05	0.794128403	0.000239616	0.016529693
cg06586859	cg06586859	19	33560705		0.886150098	-0.000481111	0.887630905	0.004095811	0.17153009	-0.000418115	0.992967745	0.004425287	0.021521625	0.003580233	0.440709592	0.000175222	0.301077719	0.000345419	0.226562598
cg06586915	cg06586915	7	65958596		0.858020596	-0.000234243	0.858543756	-0.000237633	0.799253512	0.004769503	0.793537099	-3.71E-05	0.963703235	-0.000904277	0.510989787	6.03E-05	0.413942501	-4.40E-05	0.482877382
cg06586923	cg06586923	12	120315085	CIT	0.713098186	0.000507425	0.714736253	0.00050984	0.618870714	-0.004962928	0.796606845	-3.93E-05	0.974162474	0.002178269	0.062448472	-8.51E-05	0.442160682	-0.000103039	0.255894526
cg06586936	cg06586936	5	38555871	LIFR-AS1;LIFR	0.975174556	9.33E-05	0.974775027	-0.004730148	0.062697993	-0.015237966	0.711132687	-0.004528538	0.147699472	-0.00648554	0.015695526	-0.000131884	0.462114324	-6.51E-05	0.827285272
cg06586971	cg06586971	16	87078586		0.76595694	0.000983145	0.76680318	-0.000176154	0.940397867	-0.002002529	0.965235995	0.000687034	0.794646659	-0.000740328	0.80410795	7.37E-05	0.60183622	0.00032177	0.080950978
cg06587054	cg06587054	3	183602662	PARL	0.424435111	-0.000508033	0.426161021	-0.000191256	0.672916058	0.012422231	0.162545472	-2.78E-05	0.949800742	-0.000908858	0.156147552	1.13E-05	0.796774059	-4.15E-05	0.345125189
cg06587097	cg06587097	7	134855381	C7orf49	0.99795052	1.01E-06	0.997961401	0.000214904	0.514506665	0.002303955	0.675919746	0.000169995	0.610894678	0.000270213	0.554284945	-4.03E-05	0.26595928	-6.49E-05	0.017963707
cg06587155	cg06587155	7	27228112	HOXA11AS	0.311011404	0.001497134	0.312814539	-0.002338299	0.028795793	-0.016474542	0.422402522	-0.002207675	0.045004724	-0.001069893	0.450684931	4.08E-05	0.633780331	-0.000176875	0.059332994
cg06587172	cg06587172	6	155249190		0.372278421	0.002524121	0.376197107	-0.000988917	0.682700361	-0.033604454	0.3974843	-0.001032836	0.67689528	0.001127088	0.73359307	0.000219846	0.232926134	0.000253966	0.185654525
cg06587187	cg06587187	12	130968614	RIMBP2	0.513019689	0.002277029	0.514589498	-0.000335898	0.892260422	-0.026357531	0.586170372	-0.000254811	0.927911239	0.001488822	0.623503869	0.000847355	0.006379118	0.000397654	0.068236104
cg06587257	cg06587257	12	50452135	ACCN2	0.125820243	-0.004988161	0.133344281	0.000494232	0.862612538	0.057473469	0.211595828	-4.59E-05	0.989662127	-0.00434364	0.165216133	0.000210635	0.230913431	-2.05E-05	0.964811905
cg06587331	cg06587331	7	101414700		0.914292075	-0.000392726	0.913485877	-0.006513198	0.013431238	-0.007531451	0.880536525	-0.005766358	0.043884879	-0.00817637	0.023342327	5.30E-05	0.68026505	0.000218062	0.49154844
cg06587337	cg06587337	X	152866098	FAM58A	0.096888934	-0.006714534	0.0969404	0.008439616	0.00518818	0.116933544	0.039551537	0.009139003	0.008541383	0.000671831	0.859412292	4.63E-05	0.862269199	0.000359803	0.102484295
cg06587356	cg06587356	6	48109495		0.020454897	-0.006421165	0.028506789	0.003988643	0.099367894	0.097262206	0.018159469	0.005151084	0.001849647	-0.00415828	0.276134275	-1.37E-05	0.934410434	0.000356201	0.013882912
cg06587435	cg06587435	16	865125		0.955886136	0.000171382	0.95605026	-0.000560211	0.799993599	0.010011396	0.816409345	6.94E-05	0.981526928	-0.001023207	0.609232441	3.60E-05	0.882218756	-0.000180932	0.351951103
cg06587443	cg06587443	4	47955755	CNGA1	0.152301042	0.002368614	0.162744163	0.000159173	0.923981652	-0.040348049	0.09202664	-9.36E-05	0.950048537	0.003009568	0.193626786	1.39E-05	0.879352126	0.00024658	0.098213321
cg06587475	cg06587475	8	26279631		0.20406669	-0.003436668	0.205753086	0.003209543	0.097884776	0.046114424	0.22052698	0.004254046	0.076698735	-0.0016133	0.421150788	0.000174187	0.259004438	-0.000140528	0.25881618
cg06587544	cg06587544	20	50650248		0.428700221	0.001235208	0.430420274	3.55E-05	0.974495908	-0.00724373	0.73825793	-0.00022599	0.833562096	0.00173392	0.225026677	-5.24E-05	0.679651552	-8.18E-05	0.354888427
cg06587623	cg06587623	5	5079159		0.487022258	0.001325533	0.488644894	0.000341626	0.801469178	-0.036643356	0.169608739	-0.000425256	0.707854736	0.002780734	0.162230994	-0.000196177	0.056385853	0.000619029	0.030258472
cg06587659	cg06587659	19	24070635		0.206843909	-0.002808913	0.213274409	0.001753838	0.289359899	0.028027069	0.367723455	0.00139029	0.382344571	-0.000303733	0.897358388	6.13E-05	0.687130757	-7.15E-06	0.968752735
cg06587767	cg06587767	19	3691013	PIP5K1C	0.265663158	-0.004096811	0.267444697	0.001746619	0.504738922	0.070722923	0.168393813	0.00206148	0.496881675	-0.003046142	0.357215222	-3.92E-05	0.868965788	0.000248843	0.255052872
cg06587789	cg06587789	9	95793675	FGD3	0.474646922	0.001355871	0.480180784	0.000822767	0.766106036	-0.014168665	0.598536808	5.50E-05	0.984627628	0.00130055	0.655949861	5.68E-05	0.773011103	-0.000845052	0.000745682
cg06587796	cg06587796	20	55890473		0.697729028	-0.000717584	0.700740837	0.00081588	0.599682777	0.008953418	0.730512286	0.00097034	0.603289696	-0.000420554	0.815447724	-8.51E-05	0.421327555	3.81E-05	0.898088415
cg06587806	cg06587806	22	19868719	TXNRD2	0.110306858	0.003438648	0.107782927	0.001455533	0.618994235	-0.039169467	0.188630007	0.001604038	0.625972221	0.00234486	0.501361668	8.06E-05	0.71976827	0.00063199	0.042382499
cg06587931	cg06587931	X	106984142	TSC22D3	0.962695356	-0.000150959	0.962834186	-0.000274639	0.90507902	-0.003424374	0.939227018	-0.000325096	0.895255529	-0.000360858	0.905456183	-0.00131745	2.90E-08	-0.000600088	0.417040929
cg06587945	cg06587945	21	34978548	CRYZL1	0.314700396	-0.003556784	0.316503769	0.005147192	0.043832824	0.068147697	0.167703805	0.004906519	0.150302545	0.002391603	0.230128455	0.000716404	0.000111355	-0.000128394	0.346288264
cg06587962	cg06587962	19	19763973	ATP13A1	0.498976941	-0.001723269	0.500575948	0.003159584	0.085259905	0.017399304	0.623465903	0.003062149	0.09097281	0.001732174	0.48937712	7.58E-05	0.660249837	-3.35E-05	0.834890202
cg06587969	cg06587969	17	7591899	WRAP53;TP53	0.306421272	-0.000604436	0.313166257	2.09E-05	0.976657479	0.008692127	0.300964766	6.94E-05	0.933782992	-0.000228631	0.736634626	4.22E-05	0.356649809	-3.33E-05	0.351338179
cg06588001	cg06588001	17	6265056		0.1806593	-0.006157179	0.182284746	0.005810758	0.07810125	0.096580654	0.132004284	0.005837475	0.160689399	-0.00063925	0.839188381	-0.000233483	0.319584991	8.80E-05	0.618063435
cg06588010	cg06588010	9	140454698	DPH7	0.757939432	-0.000873666	0.751314376	0.003500149	0.26434499	0.020050166	0.60433165	0.002691822	0.133337422	0.004943168	0.260805119	0.000365736	0.445113064	8.83E-06	0.981916907
cg06588028	cg06588028	12	6745568	LPAR5	0.656804286	0.000998108	0.660113125	0.002085068	0.364306487	-0.047481486	0.142366914	0.000740993	0.709914678	0.004114587	0.20455671	2.28E-05	0.897075524	-8.56E-05	0.877676218
cg06588059	cg06588059	1	110754706	KCNC4	0.460106548	-0.000859442	0.465545198	-0.001805345	0.217215274	0.026968316	0.109564382	-0.001879317	0.076141614	-0.001438733	0.475775735	0.000162405	0.376287888	0.00131193	6.08E-06
cg06588087	cg06588087	4	36245610	ARAP2	0.781427621	0.000393355	0.782221002	-0.00165699	0.10473215	-0.006949304	0.72469837	-0.001600217	0.169543289	-0.001526318	0.206458897	0.00013272	0.051319994	3.96E-05	0.568379672
cg06588136	cg06588136	1	196619755	CFH	0.092963377	-0.008291894	0.106285438	0.007943738	0.046217047	0.159048713	0.030033121	0.009733507	0.026824571	-0.002059783	0.674657583	8.14E-06	0.970837395	0.000622747	0.002154005
cg06588201	cg06588201	4	174430487		0.807945889	-0.000274906	0.809405335	-4.23E-05	0.958578714	0.012707695	0.423300292	-0.000186851	0.824435152	-1.86E-05	0.986544385	0.001144413	5.96E-10	0.000970113	2.53E-06
cg06588218	cg06588218	4	100762534	DAPP1	0.052120222	-0.007619236	0.052997592	0.008538521	0.002785789	0.112527958	0.039644497	0.007973717	0.012274123	0.002367105	0.278868425	2.14E-05	0.945606044	-0.000290235	0.021239346
cg06588230	cg06588230	11	105694480	GRIA4	0.013529239	-0.006116503	0.013966225	0.008457714	0.012847696	0.040011042	0.231371547	0.006849767	0.025841042	0.000146311	0.972596209	4.23E-05	0.841430452	0.000379334	0.198330057
cg06588247	cg06588247	14	103244199	TRAF3	0.937915898	-2.91E-05	0.937752905	-0.000377954	0.160646763	0.006007301	0.250070834	-0.000431724	0.129111032	-0.000293533	0.420031746	3.66E-05	0.233940431	-3.56E-05	0.091730837
cg06588457	cg06588457	19	10791697	ILF3	0.815488888	0.000600831	0.816798165	0.000401318	0.83361305	-0.004586029	0.898590103	-0.000470882	0.782324889	0.002866473	0.284082513	0.000138344	0.276903912	5.06E-06	0.960928133
cg06588466	cg06588466	13	30338633	UBL3	0.265212084	-0.005702169	0.254751704	0.009262798	0.015813309	0.101570103	0.146854723	0.008764399	0.022726535	0.004592157	0.343902545	-0.000331961	0.108656447	-4.50E-05	0.811152991
cg06588483	cg06588483	12	42877540	PRICKLE1	0.222551995	0.001237389	0.224737869	-0.000631764	0.401122806	-0.011837065	0.400094288	-0.000746582	0.460466097	0.000725113	0.317841969	-2.65E-05	0.564783237	3.75E-05	0.409182145
cg06588497	cg06588497	16	55576558	LPCAT2	0.455966788	-0.001460062	0.451063824	-0.001493403	0.354954657	0.018378275	0.49524465	-0.001030309	0.442803307	-0.003389226	0.13354332	0.000439652	0.196808886	0.00012754	0.843062402
cg06588529	cg06588529	6	4154091	LOC100507506	0.01038609	-0.008090952	0.011336195	0.000609131	0.839128792	0.122558265	0.006409285	-0.000179641	0.961195936	-0.005995281	0.063813906	0.000862917	0.009834774	0.000352117	0.657315436
cg06588542	cg06588542	3	174911832	NAALADL2	0.892768946	-0.00091835	0.891966539	0.009602604	0.065849541	0.035024891	0.709584679	0.010311792	0.103938577	0.008890256	0.137835125	-0.000268594	0.29596799	-0.000341263	0.199548181
cg06588562	cg06588562	1	40532873	CAP1	0.913006543	0.000208418	0.913329244	0.001490766	0.275577927	-0.003548808	0.8936616	0.001550068	0.230642683	0.001446456	0.469422286	-7.26E-05	0.788672428	-0.001044289	0.257605854
cg06588605	cg06588605	20	35201208	TGIF2	0.180949318	-0.003678338	0.183374066	0.009742159	1.62E-05	0.046990495	0.22027869	0.009249997	5.21E-05	0.006474374	0.030649545	-0.000144129	0.084316224	0.000768962	0.26377397
cg06588645	cg06588645	7	47577090	TNS3	0.591523845	-0.000676131	0.592904857	-0.001629735	0.072992162	0.012005414	0.49381439	-0.001176775	0.231751676	-0.00307599	0.010461288	-0.000181608	0.022399265	-0.00017664	0.096523828
cg06588683	cg06588683	9	130165218	SLC2A8	0.576123149	-0.001480495	0.578552086	0.001722182	0.361987383	-0.009001086	0.806933826	0.001235325	0.440092496	0.001499631	0.584300619	-5.32E-05	0.725248377	0.000198248	0.637949402
cg06588735	cg06588735	8	142226713	SLC45A4	0.25082198	-0.002610348	0.234176345	0.005598311	0.003230776	0.047733894	0.121579522	0.004955048	0.0185483	0.004490229	0.054314581	-0.00013848	0.407702299	-0.000210774	0.084121285
cg06588743	cg06588743	11	70139195	PPFIA1	0.80875427	-0.000774356	0.81025086	-0.008878867	0.000854303	0.005732667	0.898263756	-0.009048482	0.000555269	-0.009448334	0.016711967	-0.001010295	3.87E-06	0.00028103	0.682232197
cg06588782	cg06588782	2	2337093		0.01331987	0.012467478	0.016129268	-0.007913427	0.027830639	-0.052215029	0.444621231	-0.008027016	0.027987496	0.004432057	0.368535857	0.000124518	0.036076989	-8.00E-05	0.900714982
cg06588802	cg06588802	2	8422236		0.192374106	-0.006988035	0.194032007	0.004133808	0.278876861	0.108726803	0.145622175	0.00561608	0.319078076	-0.005161808	0.038867217	-0.000895279	0.000682162	-0.000141509	0.545502983
cg06588804	cg06588804	6	170591236		0.472601773	-0.00370941	0.477733285	0.003663728	0.454804182	0.033492821	0.645019602	0.004592474	0.361383205	-0.000200718	0.974777005	-0.000672268	0.038914077	-5.14E-05	0.851915462
cg06588831	cg06588831	9	77392174	TRPM6	0.772970729	-0.000525315	0.768813556	-0.000639007	0.667191045	0.010405202	0.676180929	0.000222904	0.869150144	-0.002665062	0.194189122	-0.000176545	0.363737946	-2.78E-05	0.810186147
cg06588841	cg06588841	4	150737126		0.866364528	-0.000492193	0.86733726	0.002219609	0.329104686	-0.002400503	0.953244078	0.002258483	0.351073093	0.001782138	0.550494407	-5.87E-05	0.687355855	0.000469996	0.141904805
cg06588870	cg06588870	1	156031159	RAB25	0.385398095	0.002533899	0.387168582	-0.004504466	0.033031167	-0.022809417	0.5738469	-0.003874768	0.05325375	-0.003104149	0.255926807	0.000840857	8.13E-05	0.001083584	0.000105117
cg06588876	cg06588876	9	139009275	C9orf69	0.021797666	0.005617668	0.022290058	-0.005250308	0.003036225	-0.052127694	0.122070246	-0.004905227	0.035975126	-0.000121554	0.946295416	-0.000804249	5.23E-05	-2.29E-05	0.951865516
cg06588915	cg06588915	13	31619253		0.006439156	0.014796663	0.006990254	-0.00181265	0.719309032	-0.177519752	0.018642595	-0.001699686	0.757665697	0.012296297	0.062714249	0.001008415	1.00E-05	-0.000374167	0.409858668
cg06588931	cg06588931	8	128024837	PCAT1	0.009993313	-0.007761819	0.008092093	0.007190372	0.002067125	0.098141904	0.014770351	0.006596292	0.01113019	0.00013609	0.958769989	-0.00016951	0.367670012	-0.000129976	0.285797912
cg06589051	cg06589051	2	105946882	TGFBRAP1	0.847053279	0.000361768	0.847231839	-0.000172156	0.918424138	-0.000961474	0.970717207	-0.000439735	0.822965016	0.000538888	0.789987698	-0.000188865	0.407890353	-0.00045089	0.039793429
cg06589109	cg06589109	16	85690690	KIAA0182	0.287802968	-0.004444557	0.290385863	-0.014282367	4.94E-05	0.05683956	0.330244112	-0.013952649	9.94E-05	-0.019339031	0.000355045	0.00023097	0.235660229	-1.15E-05	0.980223023
cg06589148	cg06589148	12	112587121	TRAFD1	0.679745079	0.000959498	0.680214595	0.002070869	0.345294341	-0.01414042	0.663593929	0.002265946	0.196799688	0.003868994	0.218696227	-0.000150852	0.232581784	-0.000113029	0.577704253
cg06589161	cg06589161	5	180618230		0.746424672	-0.000889266	0.748366362	-0.003777405	0.082014437	0.01765661	0.647083679	-0.003552371	0.07495655	-0.005439991	0.071090788	0.000134726	0.466820178	-3.72E-05	0.810327595
cg06589191	cg06589191	11	133109552	OPCML	0.93687372	-0.000142164	0.936633827	0.003508637	0.016172337	-0.018985725	0.448587206	0.004221892	0.001005589	0.001763905	0.397114279	1.86E-05	0.878331315	3.30E-05	0.797557384
cg06589210	cg06589210	3	127425572	MGLL	0.000220192	0.026653576	0.00023221	-0.027721302	3.01E-07	-0.204819662	0.034617254	-0.027156343	4.83E-05	-0.002215883	0.719657297	0.000595607	0.000489229	-4.95E-05	0.848834004
cg06589222	cg06589222	1	41446660	CTPS1	0.896849542	0.00025432	0.897231556	-0.001667475	0.235988825	0.004410098	0.871664271	-0.00136938	0.282751571	-0.002174041	0.266563236	0.00051243	1.94E-06	0.001013532	7.46E-08
cg06589239	cg06589239	7	961457	ADAP1	0.479085392	-0.000971629	0.48220259	-0.000281319	0.805024749	0.000572469	0.9761863	-0.000435819	0.631470366	-0.001139908	0.520441966	2.09E-05	0.770778989	-0.001175328	5.79E-12
cg06589246	cg06589246	6	158589183	SERAC1;GTF2H5	0.840955336	0.00010757	0.841737387	0.000377321	0.340907464	0.002359627	0.752374896	0.000425766	0.346114909	0.000332546	0.500019453	3.54E-05	0.291452703	-5.43E-05	0.05922667
cg06589330	cg06589330	1	151507152	CGN	0.999368482	-3.58E-06	0.999372967	0.0026667	0.452930877	-0.003457543	0.956422097	0.00255205	0.528796471	0.002592549	0.553229939	-0.000120409	0.52244853	0.000684441	0.030991257
cg06589421	cg06589421	4	183723569	ODZ3	0.872933636	0.000919803	0.87340285	-0.009403401	0.024554552	0.033889717	0.672142487	-0.009451775	0.061797237	-0.00873838	0.088922352	0.000358663	0.05862467	-0.000361132	0.04234819
cg06589507	cg06589507	5	179234594	SQSTM1;MGAT4B	0.325270748	0.001130698	0.327127588	-0.002148741	0.220005541	-0.015899262	0.326636043	-0.002009269	0.316293021	-0.000835011	0.569881965	0.000838815	5.98E-13	0.000115177	0.220734661
cg06589734	cg06589734	1	44441770	ATP6V0B	0.241104631	-0.001989786	0.249871802	-0.00120137	0.493804944	0.028805825	0.233891342	-0.000702339	0.652757286	-0.003484362	0.161085734	-3.62E-05	0.772031165	0.000782648	3.24E-08
cg06589793	cg06589793	2	25534751	DNMT3A	0.168005201	-0.004065234	0.177639804	0.004654348	0.121647117	0.047528276	0.256706453	0.00495715	0.112608995	-0.002339171	0.519627276	-0.000392286	0.001800636	0.000429545	0.228909278
cg06589818	cg06589818	11	14874332	PDE3B	0.251203956	-0.001798192	0.252970631	0.001910365	0.089454336	0.017877317	0.41123847	0.001615575	0.114974022	0.000710921	0.66284893	-0.00012492	0.272722188	-0.000255687	0.006629392
cg06589885	cg06589885	1	145413193	HFE2	0.850049771	-0.00038945	0.850130749	0.000697934	0.645388464	-0.005901953	0.836536439	0.000236793	0.890039311	0.001441087	0.41709597	0.000392857	0.021701824	0.000605608	0.000546576
cg06589925	cg06589925	15	45497530		0.113552273	-0.001277356	0.114898771	0.000126935	0.823989358	0.020240997	0.072352632	0.000293553	0.66595838	-0.001453377	0.037361234	0.000148683	0.086187511	0.000211703	0.034631975
cg06589941	cg06589941	14	75019181	LTBP2	0.337703217	0.00195224	0.340913733	-0.001847352	0.287229659	-0.031634589	0.26905361	-0.001712395	0.458347967	-0.000161925	0.926277949	-0.000317626	0.037101193	-0.000680856	0.048839422
cg06589959	cg06589959	14	73079992		0.02289502	-0.007696939	0.023404683	-0.000630664	0.789990265	0.068095764	0.143457343	-0.000333017	0.894598004	-0.008824047	0.010236484	-0.000115912	0.685359446	-7.38E-05	0.87157805
cg06589961	cg06589961	7	3026388	CARD11	0.397204472	-0.00446409	0.398963261	0.008943717	0.019546891	0.062757408	0.392420602	0.008882156	0.015272806	0.004918875	0.375471648	-0.000259583	0.435870007	-0.000415802	0.162347747
cg06589971	cg06589971	7	45169752		0.224842008	-0.003778723	0.226570217	0.007167045	0.001772557	0.059414803	0.170902849	0.007278337	0.010803102	0.003715915	0.112261413	-9.43E-05	0.550766742	8.58E-06	0.95959282
cg06590074	cg06590074	20	691211		0.182179662	0.002272373	0.182940287	-0.002777769	0.129142673	-0.007599117	0.746511486	-0.00221973	0.27028601	-0.001476993	0.485298271	0.000148348	0.405436429	0.001217502	1.83E-06
cg06590095	cg06590095	2	86826285	RNF103-CHMP3	0.642217712	0.0013313	0.643457204	-0.000530914	0.795011101	-0.01316202	0.741240006	-4.97E-05	0.982226241	0.000143516	0.955371614	5.73E-05	0.837509076	0.000151731	0.424647536
cg06590119	cg06590119	17	440029	VPS53	0.193196588	0.001204074	0.194856618	-0.000267334	0.683863205	-0.019206363	0.136617628	-0.00047135	0.412344878	0.001210516	0.210794822	-5.28E-05	0.621261157	-0.000107463	0.131477434
cg06590153	cg06590153	4	123556768	IL21-AS1	0.566118975	0.001470266	0.56756548	-0.002490777	0.175553099	-0.028580308	0.423384357	-0.002403225	0.244295607	-0.001197152	0.619505682	-0.000329508	0.028039141	0.000469313	0.041735105
cg06590170	cg06590170	6	33969828		0.369560535	0.002446744	0.371344118	-0.006437353	0.001410925	-0.035016801	0.356192109	-0.005820734	0.009900617	-0.005380698	0.02011066	-0.000146758	0.503304988	-6.10E-05	0.867514871
cg06590173	cg06590173	19	16189360	TPM4	0.306218511	-0.002646132	0.314378602	-0.005296312	0.06527322	0.019914692	0.585743655	-0.004700841	0.137563564	-0.007930739	0.022803009	5.20E-05	0.829895631	-0.000350933	0.062475722
cg06590229	cg06590229	5	176040853		0.23626674	0.004481179	0.239163196	-0.012597382	0.000180001	-0.058845631	0.266442408	-0.012781314	0.000229863	-0.00770922	0.096312567	-1.13E-05	0.85731953	7.00E-05	0.903818352
cg06590268	cg06590268	5	1386150		0.107204751	-0.001450808	0.110054693	0.000108971	0.86916769	0.024640413	0.052634578	-4.22E-05	0.916244235	-0.001186872	0.279465259	4.35E-05	0.403405959	-1.13E-05	0.775447809
cg06590302	cg06590302	17	73583355	MYO15B	0.542126606	0.001587616	0.543631229	0.000468456	0.800748261	-0.012367488	0.732669897	0.000222093	0.903097933	0.002441788	0.353445984	-9.68E-05	0.519757178	-0.000122396	0.292840876
cg06590314	cg06590314	5	173068225		0.803332588	0.000723422	0.804412495	0.000433244	0.845285965	0.001048151	0.979381208	0.000110267	0.963217297	0.001053702	0.715703618	0.000600828	0.020169579	-0.000427349	0.246755614
cg06590319	cg06590319	12	5096808		0.515794007	-0.0026765	0.51992685	-0.006430099	0.051425967	-0.005268312	0.927170364	-0.006900511	0.01292186	-0.009084352	0.075528454	0.000346589	0.296728348	-0.000636861	0.006223765
cg06590434	cg06590434	16	29179401		0.180800228	0.004229134	0.182773354	-0.004287034	0.058295614	-0.056911339	0.195262899	-0.003636782	0.153365866	-0.001088361	0.674163809	-0.000229931	0.112204808	-0.000214393	0.173845329
cg06590470	cg06590470	9	34523253	ENHO	0.340471868	0.001245834	0.328887915	-0.001704593	0.067344025	-0.016261964	0.357499366	-0.001691248	0.11833868	-0.000601891	0.583860625	8.15E-05	0.244521457	-4.58E-05	0.492583304
cg06590576	cg06590576	4	16045702	PROM1	2.24E-05	0.028926036	5.17E-05	-0.040944569	3.67E-13	-0.187417435	0.038290695	-0.040674139	2.39E-07	-0.012884036	0.009728651	0.001229381	3.05E-05	-0.000855474	0.019714626
cg06590594	cg06590594	2	110874513	MALL	0.657093484	-0.001185752	0.660268742	0.001395373	0.565318727	0.036597007	0.334941382	0.002291809	0.422517852	-0.000556226	0.839468943	-9.71E-05	0.383561898	0.000535338	0.008845644
cg06590608	cg06590608	3	37035228	MLH1;EPM2AIP1	0.12040148	0.000788933	0.121785138	-0.000325196	0.366756511	-0.006871724	0.328365427	-0.000247515	0.53511313	0.000365471	0.434193633	-6.89E-05	0.074341439	-1.57E-05	0.63707065
cg06590610	cg06590610	7	50444317	IKZF1	0.135413304	-0.002742626	0.141529791	0.007024841	0.00076646	0.042998397	0.10090084	0.007288529	0.001151068	0.003183918	0.242784182	-0.000136807	0.390729157	0.000283	0.09591419
cg06590662	cg06590662	16	68936450	TMCO7	0.043718903	0.008620612	0.044504995	-0.009377242	0.002562769	-0.07893011	0.180798177	-0.008044546	0.004496953	-0.002946759	0.447385272	-0.000341557	0.088741637	-0.001087898	0.201606482
cg06590791	cg06590791	6	27182813		0.375202539	0.002967655	0.376981808	-0.003634781	0.130144372	-0.036048307	0.438580454	-0.003716299	0.204338411	-0.000639826	0.813576415	0.000276693	0.039794024	9.10E-05	0.52589356
cg06590856	cg06590856	14	104042936	APOPT1	0.42845244	0.001351096	0.430319337	4.23E-05	0.975037432	-0.013910841	0.558558066	0.000258286	0.845462931	0.001091339	0.545732397	-0.000737444	0.000592212	3.83E-05	0.944750154
cg06590886	cg06590886	21	44841887	SIK1	0.39359076	-0.002678879	0.400956348	0.001445811	0.625500684	-0.003948539	0.928796887	0.0003395	0.889476921	0.001088308	0.787976578	-0.000157682	0.514255348	0.000388764	0.010091318
cg06590956	cg06590956	21	43027510		0.248569318	0.004048954	0.250332828	-0.004224555	0.093399969	-0.045509156	0.350543521	-0.003052768	0.260181863	-0.002141057	0.505342196	0.000201039	0.378697159	0.000328669	0.091816379
cg06591044	cg06591044	4	159122870		0.766889551	-0.000617201	0.763684734	0.004157439	0.034638248	-0.00129748	0.96385785	0.00357602	0.060378836	0.005372398	0.042477946	-8.69E-05	0.500822024	0.000224263	0.237526029
cg06591145	cg06591145	16	87984424	BANP	0.759913467	-0.000313937	0.761688774	-0.000103296	0.945165151	0.002947505	0.83925147	0.000795985	0.41563251	-0.001688089	0.380618515	2.84E-05	0.615546089	0.000145855	0.047518242
cg06591185	cg06591185	2	241395313	MIR149;PP14571;GPC1	0.362497516	0.00244416	0.35357267	-0.004092018	0.047892507	-0.025424121	0.485852007	-0.004180217	0.123557851	-0.001916181	0.345294619	0.00029445	0.049554541	-0.000354612	0.626562993
cg06591242	cg06591242	15	31493318		0.777711275	0.000509799	0.779423548	0.006662223	0.000955348	-0.005809476	0.819521398	0.00598046	0.014536403	0.007458148	0.00128667	-0.000214095	0.182212513	-4.33E-05	0.781205756
cg06591273	cg06591273	13	34230448	STARD13	0.21986676	-0.002928082	0.221585931	0.001913179	0.260821955	0.03617721	0.275465458	0.001968171	0.234405366	-0.000828011	0.731329537	-0.000142429	0.218273986	2.74E-05	0.79645584
cg06591372	cg06591372	X	31246496	DMD	0.011595437	0.007636149	0.015454767	-0.005765978	0.065662052	-0.107426942	0.014773531	-0.006950655	0.025043697	0.00381281	0.34814096	0.000617011	0.0066533	0.000540896	0.330203058
cg06591395	cg06591395	1	110880619	RBM15;LOC440600	0.331636025	0.002159369	0.333437827	-0.003394726	0.03479712	-0.026272764	0.395601572	-0.002897119	0.116241566	-0.002217018	0.213857135	0.000158487	0.066344994	-4.37E-05	0.603139002
cg06591456	cg06591456	7	4814952	KIAA0415	0.972150893	2.26E-05	0.971790788	0.000205073	0.735117606	0.001490244	0.867227784	0.000462495	0.456327807	7.44E-05	0.926006327	-3.99E-05	0.458994585	-0.000119955	0.07813707
cg06591466	cg06591466	14	96505869	C14orf132	0.868408574	0.000215714	0.866667492	-0.00249219	0.09285807	-0.00529478	0.768744491	-0.001874004	0.097978119	-0.003637567	0.064196942	9.09E-05	0.253313315	2.67E-05	0.765905695
cg06591522	cg06591522	7	73283445		0.007679232	-0.008941921	0.008572726	0.006116807	0.011079369	0.115568887	0.013527842	0.00616555	0.028971445	-0.002622199	0.363842399	6.52E-05	0.622157062	3.48E-05	0.87895434
cg06591544	cg06591544	16	17497519	XYLT1	0.415931169	0.00256164	0.420966222	0.004460233	0.120690117	-0.009145335	0.836052162	0.004877578	0.13200966	0.007543763	0.036640695	0.000272135	0.21371008	-0.000363053	0.331646535
cg06591579	cg06591579	6	29461269		0.156812752	-0.002899635	0.141202949	0.00609162	0.01364671	0.029713742	0.27779687	0.005518776	0.026980481	0.005944103	0.046390405	-0.00049615	0.024823168	-0.000358244	0.332909937
cg06591601	cg06591601	11	65073443		0.002463267	-0.013186157	0.002304286	0.003406747	0.327062045	0.206678747	0.000730042	0.00318901	0.502026826	-0.007966247	0.016424755	5.60E-05	0.691956391	-0.000650488	0.571680864
cg06591613	cg06591613	5	2066711		0.49349283	0.003101036	0.497283805	0.004796359	0.219593083	0.00477839	0.939967544	0.003717091	0.405883259	0.010109201	0.040405072	0.0007546	0.046125303	0.000567699	0.012224177
cg06591620	cg06591620	3	125094614	ZNF148	0.752139371	-0.00034036	0.753535815	0.0007187	0.400489649	0.012288396	0.416834271	0.000776497	0.295293697	0.000345143	0.789224135	0.00025837	0.092127818	9.77E-06	0.93225614
cg06591622	cg06591622	8	92354767	SLC26A7	0.771028501	0.000490075	0.771767273	0.000892153	0.502629547	-0.00628897	0.788913052	0.000463668	0.756732251	0.001981129	0.225792622	-0.000133162	0.23073439	0.000139112	0.412409164
cg06591652	cg06591652	2	28615629	FLJ31356;FOSL2	0.706791952	-0.000594218	0.707833481	-0.001506276	0.184102195	0.009529202	0.664708973	-0.001120393	0.31492237	-0.002884466	0.064506815	0.000178191	0.001953722	3.27E-05	0.612116531
cg06591728	cg06591728	9	124708685	TTLL11	0.105095759	-0.006956252	0.109687301	0.008427098	0.015471285	0.070315075	0.240962235	0.008406194	0.00919272	0.001323688	0.783251081	8.95E-05	0.60892735	-1.59E-05	0.927848041
cg06591777	cg06591777	16	10524587	ATF7IP2	0.932307051	-0.000162239	0.931959708	0.005317825	0.031740978	-0.001135236	0.966021571	0.004251417	0.013581506	0.006785897	0.051299137	1.71E-06	0.99040981	-0.000367697	0.00707799
cg06591798	cg06591798	11	108345642	KDELC2	0.008812725	0.01424063	0.009065773	-0.01306464	0.000918893	-0.069818224	0.345287002	-0.013298303	0.013733127	0.001439387	0.708360257	-0.000907802	0.00094352	0.002105196	3.93E-05
cg06591801	cg06591801	3	113467822	ATP6V1A	0.538712673	0.0016739	0.542542007	0.00161624	0.508593364	-0.03397116	0.377323136	0.002032692	0.404152029	0.000671403	0.830811088	-0.000131939	0.549161194	0.000138018	0.768596909
cg06591822	cg06591822	11	66080148		0.267317709	0.0017792	0.269100686	-0.001875574	0.103107657	-0.02143085	0.336432345	-0.001997552	0.050417192	-0.00012073	0.941038622	0.000264235	3.31E-05	3.74E-05	0.517043249
cg06591826	cg06591826	16	52687871		0.502776101	-0.003357492	0.489707162	0.008270168	0.032947638	0.05858751	0.387375455	0.007666633	0.050459092	0.007627575	0.125124888	-0.000294547	0.163624944	-7.93E-05	0.689708685
cg06591842	cg06591842	16	30774278	C16orf93;RNF40	0.840806837	0.000709353	0.841225443	-0.006635403	0.042625226	-0.016404207	0.740057166	-0.006475335	0.091960302	-0.005946449	0.123801864	6.37E-06	0.967459544	0.000338761	0.165058693
cg06591892	cg06591892	19	47353883	AP2S1	0.630712979	-0.000697318	0.631985761	0.00029874	0.772741784	0.017354005	0.3908447	0.00045422	0.566680867	-0.000853978	0.582915162	-2.09E-05	0.792122936	-3.54E-05	0.704480296
cg06591973	cg06591973	18	30353283	KLHL14	0.087182727	-0.002644512	0.092234257	-0.000626674	0.594032896	0.034572201	0.110265381	-0.0009507	0.539664279	-0.002617822	0.027439719	0.000735529	0.00010654	0.000954686	0.00069945
cg06591998	cg06591998	8	67624562	SGK3;C8orf44-SGK3	0.392688923	-0.001260994	0.394452376	-0.001302541	0.217321977	0.016664816	0.416819099	-0.001541789	0.247780159	-0.002225524	0.069545945	0.000151535	0.012225753	-2.09E-05	0.622671199
cg06592023	cg06592023	18	1807431		0.874379862	0.000269173	0.874843825	-0.00071421	0.55707149	-0.001446991	0.951296744	-0.00066761	0.568381312	-0.000136189	0.932615695	0.000126121	0.210163315	-4.75E-05	0.674154509
cg06592027	cg06592027	5	38445220	EGFLAM	0.028994863	-0.006071135	0.030321212	-0.001976427	0.338527838	0.069130074	0.071255843	-0.002673425	0.208548731	-0.006558621	0.018260602	0.000823333	0.000214173	0.000630927	0.039340045
cg06592065	cg06592065	5	1084523	SLC12A7	0.501367514	-0.001953763	0.491139862	0.005529794	0.013041183	0.025423335	0.518817407	0.005067906	0.024319215	0.004787112	0.092899823	5.85E-05	0.811546525	0.000203099	0.391695631
cg06592080	cg06592080	16	3543548	C16orf90	0.052042602	-0.006866782	0.05291917	0.005139293	0.041872169	0.079205411	0.10581733	0.004512892	0.104198233	-0.000665881	0.835903257	-0.00042583	0.008649356	-0.000216295	0.177284244
cg06592137	cg06592137	17	56029300	CUEDC1	0.372670196	0.00292767	0.37445145	0.003490392	0.138428667	-0.047480016	0.299349062	0.002477328	0.204142356	0.007790012	0.028589084	-0.000176228	0.178337385	-0.000206017	0.089033301
cg06592151	cg06592151	17	39204767	KRTAP2-1	0.485093996	-0.002148791	0.479617441	0.002922579	0.344173396	0.079887139	0.066171886	0.002830587	0.502772427	0.003937258	0.149066726	-1.30E-06	0.99463166	0.001354667	2.54E-05
cg06592167	cg06592167	11	110045869		0.403178095	-0.005229236	0.404930361	-0.003342233	0.453747685	0.012192879	0.888323202	-0.002308244	0.645571035	-0.010480448	0.065532836	-6.64E-05	0.758245269	0.000794911	0.027016402
cg06592170	cg06592170	5	57755298	PLK2	0.88810861	0.000329566	0.891080395	-0.00197752	0.33967345	-0.005681109	0.865406955	-0.002051266	0.180571362	-0.002545086	0.386271751	7.13E-05	0.309098605	3.47E-05	0.697939266
cg06592178	cg06592178	8	74197678		0.28711242	-0.003619587	0.294012199	0.001469793	0.581538359	0.059900086	0.21334272	0.001337183	0.574620306	-0.001723934	0.659113372	-0.000118105	0.414765227	0.000243488	0.16447681
cg06592200	cg06592200	10	13437616		0.826528489	-0.000488023	0.827763978	9.13E-05	0.956293332	0.01004644	0.747069096	0.000339928	0.855097521	-0.000501022	0.807979686	3.81E-05	0.845974674	0.000102549	0.57451176
cg06592219	cg06592219	7	128743335		0.485746313	-0.001404273	0.49118665	0.004103995	0.009549903	0.029000598	0.308958561	0.004464847	0.010741417	0.001686376	0.376238551	5.83E-05	0.581076303	-0.000136477	0.111619265
cg06592260	cg06592260	8	144941878	EPPK1	0.107339905	-0.004521124	0.108650602	0.004396787	0.029496402	0.051064982	0.189784663	0.004194025	0.044259211	0.000265821	0.920921924	-0.000152334	0.618541619	-0.000194065	0.320124721
cg06592265	cg06592265	10	43700545	RASGEF1A	0.244330108	0.001797449	0.246088218	-0.001665781	0.131845284	-0.025724812	0.231312067	-0.001374235	0.202380357	-0.000624315	0.622559704	-3.45E-05	0.670175147	-7.90E-05	0.467985414
cg06592333	cg06592333	7	124387183	GPR37	0.309090494	0.00243532	0.299341123	0.001610142	0.435293888	-0.028967891	0.374130273	0.001366584	0.613356174	0.003877474	0.055932862	0.000313728	0.305081929	-0.001318175	0.091604083
cg06592347	cg06592347	5	104583229		0.949224709	-0.000267853	0.949295373	0.008424055	0.017038168	0.001937719	0.973637717	0.008340247	0.03679458	0.008963186	0.044833178	-0.000171808	0.501957013	0.000253833	0.310383314
cg06592374	cg06592374	9	95971763	WNK2	0.075066103	0.005349335	0.095827143	0.001343664	0.650731895	-0.092199576	0.044744724	-0.000754907	0.666116319	0.008685247	0.059473623	-6.98E-05	0.670808158	0.000285076	0.096426666
cg06592416	cg06592416	3	57542240	PDE12	0.59256169	0.000771501	0.588402468	-0.001944534	0.091866536	-0.014900216	0.453777384	-0.002143691	0.122115683	-0.001309771	0.280667489	0.000120718	0.027170319	0.000110083	0.119471799
cg06592478	cg06592478	5	953647		0.025519942	-0.004574399	0.026069559	0.00417907	0.004702899	0.069031264	0.015777183	0.004709024	0.003631739	-0.001268298	0.490960647	-6.21E-06	0.957079698	0.000121043	0.415338153
cg06592541	cg06592541	22	46937358		0.018186	-0.01013865	0.013723813	-0.003450195	0.295287856	0.117045055	0.037160852	-0.004143646	0.209005671	-0.013482912	0.004698892	0.000602679	0.000323019	-3.02E-05	0.737096669
cg06592552	cg06592552	17	10029217	GAS7	0.840888644	0.000992894	0.841473311	0.000310816	0.929807808	0.006753487	0.92182233	0.002155526	0.579021592	-0.001589065	0.709344409	0.000543074	0.005210176	-0.001021232	0.024245049
cg06592575	cg06592575	18	55250579	FECH	0.377873137	0.002425148	0.379650226	-6.61E-05	0.973059658	-0.033429306	0.382371872	0.000638904	0.721089592	0.001155448	0.684901321	-0.000167954	0.087349085	-0.00053536	0.010260943
cg06592657	cg06592657	1	198582109		0.428322537	0.001995236	0.430043116	0.003558071	0.050492085	-0.033216943	0.343832991	0.003732391	0.103522175	0.005579471	0.007865191	-0.00039652	0.011418304	8.78E-05	0.907083611
cg06592658	cg06592658	12	110715297		0.609827977	-0.002311267	0.61115947	0.00590899	0.070629966	0.049981305	0.42839592	0.006041849	0.062375439	0.003644065	0.424607887	-5.17E-05	0.79719638	9.51E-05	0.523966288
cg06592667	cg06592667	2	236267874		0.533652586	0.001490611	0.538557283	0.00408976	0.033851123	-0.033017797	0.330966774	0.003485003	0.04801664	0.006368002	0.027213318	8.52E-05	0.636408676	0.000256635	0.325931229
cg06592670	cg06592670	12	6950117	GNB3	0.009387411	0.006915723	0.00620238	-0.000595579	0.847228415	-0.090292363	0.010068958	-0.000404655	0.912416771	0.002623048	0.355799166	-0.000437901	0.013319059	-0.000324144	0.044371624
cg06592791	cg06592791	19	38925549	RYR1	0.801750539	-0.000478334	0.798045607	-0.002617634	0.168444438	0.012143996	0.643011351	-0.002333338	0.100429746	-0.00415073	0.119114078	0.000308859	0.022926887	0.000281076	0.053890321
cg06592860	cg06592860	16	88969627	CBFA2T3	0.351980716	0.002392239	0.336780247	-0.006418114	0.01490012	-0.035911841	0.303124922	-0.006020323	0.026234115	-0.003522983	0.278269905	-0.000227251	0.239711435	-0.000524533	0.052597764
cg06592890	cg06592890	21	38376101		0.733592998	-0.001622117	0.73245532	0.008389513	0.101897365	0.025704591	0.698773314	0.007945391	0.109453062	0.009713457	0.150251995	-0.000397942	0.200620017	9.11E-05	0.671046196
cg06592918	cg06592918	18	77703051	PQLC1	0.076474953	0.006548366	0.077573143	-0.000693689	0.790205397	-0.094590838	0.066194115	0.000414166	0.854641407	0.003929149	0.311976946	-0.000163011	0.521924314	-0.000138308	0.644702116
cg06592982	cg06592982	10	119443899		0.000110338	0.039015084	0.000116907	-0.03127506	1.83E-05	-0.245307475	0.06783411	-0.033187188	2.94E-05	0.011420143	0.23707246	-2.02E-05	0.956158444	-0.000599241	0.11760904
cg06592984	cg06592984	15	73644485	HCN4	0.572360532	0.00388334	0.57379131	-0.000737417	0.880435276	0.034964454	0.714706002	-0.002475511	0.585422458	0.006048331	0.399104994	8.26E-05	0.747377638	-0.000622589	0.012590723
cg06593017	cg06593017	19	44717198	ZNF227	0.167273476	-0.000741212	0.173897294	-0.000520753	0.768299998	0.010979473	0.153501599	0.000250306	0.571951231	-0.001288897	0.582822262	3.14E-05	0.404047559	1.29E-05	0.727208399
cg06593047	cg06593047	11	70481282	SHANK2-AS1;SHANK2	0.811039957	0.000356581	0.812537735	0.003892696	0.004072879	-0.008144275	0.697851317	0.003979997	0.002698384	0.004261164	0.026166465	0.00026084	0.268594582	0.000154354	0.339980115
cg06593050	cg06593050	4	144480206	LOC441046	0.088405032	0.002065631	0.090538457	0.000566635	0.533255901	-0.012416923	0.456817129	0.000363726	0.655214579	0.003086136	0.025232644	3.18E-05	0.782837953	0.000175829	0.175565499
cg06593103	cg06593103	13	30436239		0.278390483	-0.004802411	0.287390687	0.005453568	0.091997216	0.057327972	0.357848755	0.006432271	0.078048498	-0.00085584	0.836526663	3.69E-05	0.852090608	-0.000264107	0.131077381
cg06593118	cg06593118	11	117711896	FXYD6	0.703036417	0.000897831	0.704089931	-0.000391563	0.815692533	-0.015544088	0.635393459	0.000190586	0.916519894	-0.000385288	0.861447126	-6.79E-05	0.581362038	-0.000121008	0.430266506
cg06593163	cg06593163	7	140655034		0.240830013	-0.001703923	0.23754784	0.002786339	0.067049538	0.044489942	0.031764654	0.002529168	0.068589406	0.001721232	0.429046623	4.00E-06	0.977917217	-1.45E-05	0.907006841
cg06593237	cg06593237	5	134642951		0.902231914	-0.000293879	0.903570465	0.002770486	0.15558086	0.003995092	0.905731998	0.002865709	0.146299629	0.003003624	0.24645818	-2.70E-05	0.824032957	0.000223844	0.22213773
cg06593290	cg06593290	10	65281108	REEP3	0.012564704	0.002815957	0.01103046	-0.00089153	0.398974033	-0.036791294	0.016734863	-0.000758026	0.48044854	0.001328828	0.360384001	-0.000135469	0.123525411	-0.000201729	0.027345824
cg06593369	cg06593369	15	76585204	ETFA	0.947165016	-0.000161488	0.947361499	0.002238803	0.200665461	0.005346224	0.874739993	0.001954117	0.213722205	0.002635529	0.30896173	-0.000261832	0.021877134	-0.000141804	0.110695769
cg06593406	cg06593406	17	46696139		0.973251655	-3.80E-05	0.97358196	-0.000654839	0.58076755	0.001016691	0.949521729	-0.00063151	0.484655078	-0.001567741	0.33593846	4.49E-06	0.946210728	-4.20E-06	0.960372123
cg06593447	cg06593447	7	7832563		0.004322535	0.008424586	0.005755541	-0.02386139	1.40E-06	-0.049090673	0.226385647	-0.024793995	4.03E-06	-0.012731016	0.026283077	0.000517437	0.003164699	0.000859004	0.012633087
cg06593561	cg06593561	5	73569067		0.233008667	0.002485335	0.226193343	0.001744213	0.395417	-0.029967889	0.294435485	0.002141998	0.272023955	0.004429047	0.106612041	8.09E-05	0.722070301	-0.000211861	0.155844657
cg06593565	cg06593565	4	1245287	C4orf42	0.737738042	-0.000882602	0.737214433	0.002928528	0.126279907	0.028054218	0.443520289	0.002784231	0.205583897	0.00270879	0.196516404	-0.000137888	0.314098944	-0.000341469	0.01452938
cg06593568	cg06593568	1	212965581	TATDN3;NSL1	0.492296152	-0.000402589	0.504283064	-0.000506727	0.346326608	0.006229083	0.45951021	-0.000136482	0.709202632	-0.001156888	0.150995808	-9.78E-06	0.744820208	-9.23E-05	0.103238635
cg06593603	cg06593603	5	1218042	SLC6A19	0.000406013	0.016024064	0.000636312	-0.016032771	6.76E-05	-0.2292947	0.00046662	-0.015904657	0.001733175	-0.001511839	0.713041167	-0.000403972	0.053801925	-0.000364458	0.304788886
cg06593609	cg06593609	18	9538435		5.38E-07	-0.017997361	1.27E-06	-0.008309235	0.000666137	0.183771557	0.00013013	-0.008400161	0.001813436	-0.025805252	5.95E-09	0.000235599	0.199193977	0.000127728	0.750870752
cg06593686	cg06593686	14	64626893	SYNE2;MIR548AZ	0.005608268	0.012710012	0.005786685	-0.009700958	0.00317147	-0.141594479	0.025116523	-0.009719993	0.045325237	0.002922817	0.162348638	-9.70E-05	0.360196663	7.98E-05	0.543216433
cg06593715	cg06593715	3	42814427	CCDC13	0.092767508	0.004162223	0.09398563	-0.004371091	0.014505057	-0.066881021	0.053089415	-0.004773543	0.063616122	0.000225281	0.863319712	0.000204264	0.096051751	0.000170084	0.100014318
cg06593753	cg06593753	7	51539323		0.180272048	0.003493806	0.182181925	-0.003858079	0.160411092	-0.046618591	0.202604157	-0.004324827	0.178663053	0.000833233	0.792866342	1.10E-05	0.907543559	-0.000453286	0.144806346
cg06593767	cg06593767	19	20118779	ZNF682	0.021701119	-0.003760133	0.021025638	0.003135314	0.015324415	0.057269896	0.012045148	0.003371653	0.011179712	-0.000715408	0.684363902	0.000312219	0.160942129	0.000333153	0.073004443
cg06593906	cg06593906	7	107026925	COG5	0.497811898	0.000984094	0.499413259	0.00095838	0.355535068	-0.007458657	0.711618737	0.000575515	0.643722423	0.002620864	0.027182734	4.09E-05	0.404888374	2.10E-05	0.906793386
cg06593910	cg06593910	16	88709927	CYBA	0.093618108	0.005643092	0.094620502	-0.005843385	0.07576431	-0.06471134	0.167149501	-0.005295136	0.117196261	-0.001205882	0.774219983	0.000214978	0.030408809	0.000281012	0.05247753
cg06593940	cg06593940	7	157950633	PTPRN2	0.995572732	2.65E-05	0.995603196	0.001042512	0.811947444	0.003318895	0.960628109	0.000732823	0.855607183	-0.001441079	0.809780005	-0.000612655	0.007113668	-0.000880452	0.251593583
cg06593970	cg06593970	13	24290968		0.565864753	0.001470261	0.567311893	-0.000133095	0.941861681	-0.038368563	0.283098579	-1.49E-05	0.993673803	0.001339389	0.595650163	0.000447918	0.171555478	0.000237119	0.217070295
cg06593991	cg06593991	16	24989622	ARHGAP17	0.023206702	0.009643332	0.022799705	-0.014774957	3.49E-05	-0.014934257	0.790791462	-0.014443094	0.000317909	-0.004193669	0.345601138	0.00030299	0.017883159	-8.86E-05	0.83539166
cg06594008	cg06594008	22	41033637	MKL1	0.052305978	0.008239784	0.053319306	-0.011569208	0.001968072	-0.101732234	0.084174285	-0.010960778	0.007108404	-0.004558864	0.29782664	3.47E-05	0.763042501	2.83E-05	0.843432987
cg06594010	cg06594010	2	239149984	HES6	0.504141919	-0.001836349	0.503834319	0.002431309	0.36789936	0.02191638	0.567430461	0.003691235	0.146007976	-0.001182949	0.739517942	0.000358531	0.000660067	0.000292404	0.180780336
cg06594012	cg06594012	1	180499751		0.283855787	-0.0024679	0.289310077	0.003812725	0.078315788	0.019525061	0.545475896	0.00424264	0.062899409	0.00119052	0.673488998	-7.75E-05	0.561397951	0.000354826	0.15786498
cg06594077	cg06594077	16	792171	NARFL	0.0807536	-0.003270169	0.080021845	0.001273604	0.398684667	0.031896461	0.21452962	0.000733356	0.596542116	-0.001035757	0.63234124	-0.000227931	0.070989035	-0.00025119	0.063314817
cg06594079	cg06594079	9	38046680	SHB	0.464185692	0.002960608	0.465850144	0.003488561	0.228356113	-0.03442704	0.540525001	0.002467559	0.359768149	0.00854313	0.044249976	-0.000296848	0.016671102	-0.001258088	9.16E-06
cg06594122	cg06594122	2	85758258		0.075825692	0.008054625	0.082046644	-0.013208747	0.03490817	-0.147380589	0.025742296	-0.015388124	0.02311519	-0.002408996	0.753431712	-0.000205955	0.322632011	-0.000342671	0.68806104
cg06594207	cg06594207	1	48514802		0.810766357	-0.000959344	0.81145777	0.009868066	0.000928467	0.018585602	0.738928188	0.010094749	0.001816964	0.00806837	0.04560408	0.000463331	0.014465856	0.001441436	0.003955288
cg06594281	cg06594281	17	73083692	SLC16A5	0.325608151	0.001684153	0.284659398	-0.001663029	0.237682416	-0.014666364	0.499545444	-0.00118148	0.454262315	-0.000951439	0.555930224	0.000420486	0.03926681	0.000214993	0.260933411
cg06594305	cg06594305	2	228477469	C2orf83	0.526945242	-0.001730094	0.526879339	-0.007619114	0.004674843	0.066622275	0.091789899	-0.007864835	0.012094387	-0.007650694	0.011983772	-0.000132657	0.24732272	-0.000191931	0.32342376
cg06594395	cg06594395	14	74180563	PNMA1	0.41186294	0.000307662	0.413605021	-0.000490904	0.069228332	-0.002218431	0.670111998	-0.000327676	0.179116022	-0.000457665	0.219929418	3.54E-05	0.216584043	-1.00E-06	0.963878982
cg06594397	cg06594397	5	77663650	SCAMP1	0.370457023	0.002534416	0.376718628	0.001944112	0.379259836	-0.046283605	0.247630012	0.001552421	0.410827971	0.004858065	0.148986055	1.51E-05	0.929774083	-9.68E-05	0.566407233
cg06594404	cg06594404	4	380396		0.502579376	0.000549106	0.491382113	-0.001219711	0.25214435	-0.002143856	0.847440856	-0.001223682	0.076898736	-0.001098996	0.429107811	-3.23E-05	0.567520952	0.000497483	0.001581304
cg06594458	cg06594458	6	1644356	GMDS	0.731824966	0.001142802	0.732785297	0.000896399	0.706401385	-0.021392817	0.644915154	0.000529025	0.832422016	0.001841022	0.522766552	-9.54E-05	0.536074282	-8.96E-05	0.456617521
cg06594578	cg06594578	12	49719373	TROAP	0.343311464	0.002627904	0.347965936	0.000937542	0.663451577	-0.030789121	0.427932013	0.00062099	0.706451989	0.004384462	0.199750518	-0.000263705	0.052058047	-0.000297107	0.032074191
cg06594610	cg06594610	19	7683476		0.398935267	-0.002739287	0.397789289	0.006566685	0.010619535	0.019063565	0.670849655	0.005895785	0.042048689	0.005080753	0.110756326	-0.001240792	5.61E-14	-0.000989562	0.000436792
cg06594662	cg06594662	11	1501831	HCCA2	0.883595635	0.000555548	0.884026071	0.005308212	0.05319707	-0.002150614	0.967508799	0.005511871	0.113628225	0.005232961	0.094894328	6.19E-05	0.408553907	1.41E-05	0.901857842
cg06594736	cg06594736	19	49204782	FUT2	0.529365081	-0.001946194	0.530899033	0.004800585	0.032337211	0.016757901	0.696874516	0.003798208	0.044322374	0.004747345	0.143371405	-0.000287705	0.008842373	-0.000188243	0.219095178
cg06594770	cg06594770	22	38092974	TRIOBP	0.963645387	-8.59E-05	0.963780687	-0.002992732	0.028900406	0.007947026	0.762047919	-0.002711206	0.027064225	-0.003806546	0.05510873	0.000429541	0.010348362	0.000253535	0.004080469
cg06594849	cg06594849	11	117198438	CEP164	0.339068578	0.001320635	0.340970962	-0.003148929	0.190040569	-0.026327221	0.180605338	-0.003080176	0.302730647	-0.000786042	0.526357966	5.85E-05	0.354598006	-2.60E-05	0.741212199
cg06594879	cg06594879	8	67334122	RRS1-AS1	0.91937025	-0.000277697	0.919669513	0.000527853	0.78746664	0.038290973	0.31764222	0.000554966	0.676825928	6.41E-05	0.983848108	-4.61E-05	0.741576045	-0.00018581	0.664224156
cg06594886	cg06594886	18	2976692	LPIN2	0.691698644	-0.001060101	0.681404905	0.003892707	0.174789724	0.013157724	0.715662254	0.002526634	0.152870346	0.004517031	0.264761097	0.00020453	0.425166149	-0.000100034	0.730802906
cg06594919	cg06594919	10	102827590		0.857009186	0.00031119	0.857535992	-0.002502442	0.0454497	-0.001923604	0.936200779	-0.002484003	0.051181283	-0.002422657	0.1467544	7.43E-05	0.372059314	6.15E-06	0.928612936
cg06594940	cg06594940	13	99826949		0.713925233	-0.000952174	0.71140017	-0.002949772	0.166255434	0.015770667	0.659972791	-0.003382258	0.162114349	-0.003455976	0.195969786	-4.47E-05	0.78773394	6.34E-05	0.77001792
cg06595072	cg06595072	18	61670207		0.476283445	-0.001975014	0.48058358	-0.006261624	0.067177252	0.03076203	0.433634246	-0.005056831	0.109434356	-0.010917815	0.021846014	0.000122481	0.621326996	0.000303052	0.218884992
cg06595130	cg06595130	16	86561193		0.308764738	0.002654387	0.310567622	-0.001282536	0.489779393	-0.045104982	0.214796242	-0.001182715	0.399728601	0.001543398	0.574516976	0.000123522	0.776874668	0.000156028	0.445326405
cg06595153	cg06595153	12	94619636	PLXNC1	0.120531077	0.004636761	0.121915416	-0.00267855	0.207390337	-0.04450832	0.281948434	-0.003202819	0.212071362	0.002846022	0.268418783	-5.96E-05	0.707590083	0.000119248	0.556080682
cg06595162	cg06595162	21	40141040	NCRNA00114	0.999936453	-1.84E-07	0.999934849	0.003677945	0.074397349	0.004402351	0.888833349	0.003657903	0.06201442	0.005578459	0.044691117	0.000326682	0.076006612	-0.000228743	0.194385217
cg06595163	cg06595163	7	100942891		0.516407662	-0.001111988	0.520254487	-0.000978552	0.578252907	0.009609993	0.690540693	-0.000972417	0.614827948	-0.002394277	0.2881936	0.000516098	0.000743772	0.000448939	0.000854718
cg06595176	cg06595176	4	943562	TMEM175	0.642816942	0.00088063	0.644054682	-0.000826915	0.54189653	-0.010709103	0.685219376	-0.000897759	0.512852073	0.000317362	0.867190911	-0.00013607	0.093553663	0.000108132	0.187346975
cg06595206	cg06595206	19	50457991	SIGLEC11	0.399301866	0.002267389	0.404181456	-0.002736825	0.169083356	-0.022006906	0.558404801	-0.003207002	0.194704988	9.86E-06	0.996454288	0.00041248	0.278612801	0.00086979	0.155844498
cg06595211	cg06595211	16	3999188		0.881029457	0.000289611	0.881469241	0.003585684	0.011252401	-0.005155434	0.848178765	0.00322273	0.046534707	0.004871855	0.003983425	-4.85E-05	0.710210889	-3.12E-05	0.76434086
cg06595251	cg06595251	16	25162366	LCMT1	0.849961668	0.000416928	0.851624056	0.001553877	0.38161617	-0.011586651	0.708897582	0.001994471	0.216160559	0.001671734	0.507558227	-5.71E-05	0.668846208	-4.02E-05	0.779473056
cg06595275	cg06595275	6	35995676	MAPK14	0.376967677	0.000438657	0.378745515	-0.000332969	0.347475719	-0.006277489	0.363664679	-0.000294048	0.52979949	3.03E-05	0.933983711	-1.84E-06	0.957553961	-6.44E-05	0.038357035
cg06595308	cg06595308	16	86842989		0.756681904	0.000643988	0.756409834	0.003713604	0.051634632	-0.004933133	0.864560902	0.002705545	0.122721892	0.004810999	0.068118549	-0.000134451	0.389419507	-3.02E-05	0.867670939
cg06595320	cg06595320	3	27753965		0.875738732	0.000147093	0.876827782	-4.83E-05	0.960889011	-0.004042008	0.760948968	-0.000649484	0.423576822	0.000326266	0.812247966	0.000163643	0.010080185	-1.47E-05	0.801919912
cg06595479	cg06595479	19	519035	C19orf20	0.105367658	0.006573587	0.110828493	0.00512744	0.220490479	-0.09156171	0.112112714	0.005131061	0.341161483	0.012327826	0.008400233	-8.47E-06	0.944578608	0.000673725	0.270187271
cg06595510	cg06595510	3	123080228	ADCY5	0.356665665	-0.002793423	0.361642836	0.001354424	0.567158729	0.046593086	0.275034478	0.001945108	0.477628574	-0.003216602	0.243801474	4.99E-05	0.741244526	0.000327496	0.22563466
cg06595568	cg06595568	14	103058451	RCOR1	0.35187488	0.001482905	0.353669366	-0.002451135	0.03342383	-0.019513355	0.378529117	-0.002333762	0.033041036	-0.001332019	0.407788185	5.70E-05	0.493385489	1.37E-05	0.835723102
cg06595578	cg06595578	16	2800989	SRRM2-AS1;SRRM2	0.185710741	0.003007122	0.189707112	0.000596363	0.739260666	-0.035287918	0.266668933	0.001077348	0.457446244	0.00289762	0.295881497	0.000188249	0.120215594	-0.000173391	0.071641869
cg06595584	cg06595584	1	16302640	ZBTB17	0.511138938	-0.000554722	0.514239766	0.000310255	0.624870775	0.006205602	0.598497754	0.000306514	0.679946411	-0.000173026	0.819721705	4.16E-05	0.350504257	-1.32E-05	0.750951069
cg06595595	cg06595595	18	11751352	GNAL	0.599454913	-0.001135504	0.603327683	-0.00035382	0.884436779	0.02673453	0.384447339	-0.000405258	0.882197028	-0.002436482	0.388934629	-0.000159657	0.292801861	-7.10E-05	0.647899882
cg06595607	cg06595607	19	5377988		0.608902586	-0.001570588	0.610236627	-0.000329828	0.880198699	0.031791796	0.457227096	-9.05E-06	0.997276254	-0.002255267	0.380511407	0.000244396	0.260424102	-0.00041397	0.068296496
cg06595653	cg06595653	12	130637449		0.446649991	0.001866794	0.448343412	0.002783415	0.114386697	-0.01491204	0.661766818	0.00218741	0.222008715	0.005652564	0.025498551	-0.000253059	0.310063642	-3.34E-05	0.866437431
cg06595693	cg06595693	15	40649989	DISP2	0.896980902	-0.000252925	0.897362436	-0.001089378	0.435493012	0.004695669	0.862863363	-0.001717394	0.107542904	-0.000665358	0.746735131	9.01E-05	0.286172162	0.000243923	0.049721018
cg06595852	cg06595852	1	63154465	DOCK7	0.957559381	4.68E-05	0.957717292	-0.000736434	0.24248602	0.003174598	0.795163989	-0.000457043	0.43292223	-0.001232045	0.167693034	2.42E-05	0.636765851	-6.63E-05	0.20915724
cg06595903	cg06595903	2	44585866	PREPL	0.556288492	-0.00177314	0.548583979	0.005231846	0.127849185	0.019550316	0.636182298	0.003979771	0.177116965	0.004193432	0.334710581	-0.001183308	8.44E-05	-0.001461312	1.12E-05
cg06595927	cg06595927	6	138428740	PERP	0.382091017	-0.000470384	0.383864489	0.000407731	0.288988292	0.010407611	0.166453399	0.000411981	0.412425999	-0.000104362	0.798819354	2.21E-05	0.53163763	-6.18E-05	0.020672186
cg06595936	cg06595936	20	52552008		0.014432173	-0.010423353	0.015800737	-0.003421276	0.345777715	0.152155715	0.011745066	-0.002230244	0.566559654	-0.014537701	0.004575404	-0.000121866	0.500504423	0.000229156	0.386013714
cg06595994	cg06595994	12	51632641	DAZAP2	0.799711224	9.46E-05	0.800250745	0.000198579	0.510255332	-0.00095196	0.854823795	0.000257606	0.536712267	0.000107399	0.694461349	-2.88E-06	0.901232953	-2.09E-05	0.269277589
cg06596013	cg06596013	17	70927385	SLC39A11	0.004513076	0.015565538	0.004663414	-0.016510579	4.45E-05	-0.067754076	0.361315009	-0.016398545	0.004532633	-0.001120279	0.742803313	-0.000540509	0.029659122	0.000272635	0.535970394
cg06596054	cg06596054	12	57998581	DTX3	0.653344175	-0.000432191	0.658011049	-0.000224303	0.783575461	0.006838884	0.615207453	-0.000172071	0.82728751	-0.000998623	0.379917507	2.54E-05	0.640164008	-0.000128999	0.167620748
cg06596075	cg06596075	12	75728752	GLIPR1L1	0.6189736	-0.002765096	0.620279665	0.001233106	0.755810158	0.052724332	0.495955016	0.002745252	0.474528827	-0.005056119	0.318320256	-0.00082147	0.000266728	-0.001185647	3.35E-05
cg06596179	cg06596179	7	99392516		0.936402046	-0.000265329	0.936874647	-0.001217596	0.688942638	-0.00904257	0.846669215	-0.00119562	0.657911547	-0.003142348	0.466116623	2.79E-05	0.863431719	0.000422978	0.072248365
cg06596221	cg06596221	12	131416672		0.545629764	-0.001806193	0.550148121	0.003630445	0.128214977	0.010453257	0.803031533	0.002973853	0.187511789	0.002106414	0.539355309	0.000342099	0.008870361	0.000311115	0.122020973
cg06596233	cg06596233	12	111827528		0.03862006	-0.005546334	0.03947095	0.001335872	0.510448269	0.063462333	0.086363676	0.001385789	0.508073534	-0.003965301	0.162743689	-8.02E-05	0.585915947	-0.001285768	4.15E-05
cg06596307	cg06596307	15	99405016	IGF1R	0.548258049	-0.001476422	0.549748182	0.001464556	0.404511749	0.018308638	0.592544381	0.001181205	0.456608901	0.000694218	0.785207493	-0.000158878	0.160341704	-3.62E-05	0.747125873
cg06596329	cg06596329	17	74137336	FOXJ1	0.48899548	-0.000287753	0.489781717	0.000271047	0.386736248	0.006008958	0.301175689	0.000505725	0.105500947	-0.000482346	0.207357532	-5.39E-05	0.167772585	-3.58E-05	0.35301831
cg06596333	cg06596333	9	105280774	LINC00587	0.001434889	0.032342093	0.002585756	-0.032063175	5.53E-05	-0.136217209	0.323034364	-0.032596868	0.000617255	0.00391477	0.670122078	-0.000321269	0.05879056	-0.000116535	0.480739176
cg06596387	cg06596387	15	30113712	TJP1	0.490739728	-0.000763619	0.494775624	-0.001840908	0.025879983	0.009449021	0.542163337	-0.001506176	0.164240923	-0.003287329	4.48E-05	0.000155821	0.035438912	0.000121466	0.10265579
cg06596412	cg06596412	20	62170199	PTK6	0.013015539	-0.010204194	0.01430275	0.016421413	4.29E-06	0.144622568	0.012650117	0.016707193	3.46E-05	0.004368085	0.31657473	-0.000246567	0.248982698	-0.000357667	0.073191139
cg06596471	cg06596471	8	56757668		0.473687881	-0.001146448	0.47778451	-0.001747094	0.452568125	-0.000977576	0.965444517	-0.001483061	0.526141398	-0.005417788	0.03739155	3.11E-05	0.858308975	-2.23E-05	0.894040171
cg06596503	cg06596503	6	29838356		0.200917992	-0.00460205	0.202597082	0.002913641	0.255857566	0.054946496	0.271747105	0.002430691	0.370773017	-0.000481179	0.885241064	-5.88E-05	0.68501497	7.66E-05	0.743736168
cg06596521	cg06596521	3	126263868	C3orf22	0.658801119	0.001773879	0.659991509	0.003531303	0.220234582	-0.048341314	0.388162561	0.003036851	0.393004155	0.005637397	0.075819636	-8.07E-05	0.542583941	-0.000954344	0.078274749
cg06596543	cg06596543	17	37823905	PNMT	0.392557454	-0.00163482	0.399146576	0.000673658	0.696945694	0.018211	0.499605547	0.001100215	0.503329493	-0.001859538	0.409307748	4.33E-05	0.752209978	0.000261989	0.086516607
cg06596563	cg06596563	9	97628146	C9orf3	0.056505005	-0.005406214	0.061590339	0.013291274	0.00033917	0.081655828	0.044875938	0.012651994	0.00281652	0.005632929	0.188629459	-0.000445937	0.02221243	-0.001178242	0.07333952
cg06596654	cg06596654	16	86527923		0.610759423	0.00072756	0.612824806	-0.000493213	0.648498112	0.004493331	0.82170969	-0.000222963	0.846371323	-0.000269338	0.851215837	0.000187636	0.232330223	0.00064308	0.580444372
cg06596669	cg06596669	21	35506110	MRPS6	0.626278257	0.001106895	0.629922449	0.002384262	0.254522575	-0.015264101	0.633916638	0.002178049	0.304899283	0.005019889	0.062801225	-0.000268938	0.036760423	-0.000403622	0.002862117
cg06596689	cg06596689	7	139875956	LOC100134229;JHDM1D	0.58644574	0.000890675	0.583336308	-0.000836531	0.480102266	-0.005231352	0.815421723	-0.000825006	0.404343663	-0.000135628	0.939784808	-0.000114222	0.260824429	-0.000119679	0.166257706
cg06596711	cg06596711	19	19148759	ARMC6	0.371162394	0.001764164	0.364437661	0.003617394	0.033245382	-0.027578007	0.30985511	0.003811103	0.020371172	0.005662544	0.01945524	2.37E-05	0.876523266	6.84E-05	0.628393308
cg06596719	cg06596719	14	74551655	LIN52;ALDH6A1	0.927951134	-0.000135084	0.928543849	0.000660727	0.560923862	0.000892161	0.965981562	0.000732958	0.598376611	-0.000107699	0.926013151	0.000103769	0.415458239	-5.24E-05	0.666854108
cg06596731	cg06596731	2	66463492		0.159540171	-0.004110127	0.161096252	0.005053183	0.016870482	0.062635393	0.124027443	0.004292253	0.080989984	0.002573881	0.211853468	0.000204681	0.12274326	0.000144609	0.486997996
cg06596743	cg06596743	16	77228577	MON1B	0.735400628	-0.00057174	0.736349181	0.001506428	0.214515575	0.002011757	0.931874648	0.001285447	0.401429847	0.001456135	0.243418555	-3.46E-05	0.61658693	-6.86E-05	0.257950237
cg06596806	cg06596806	16	66550178	TK2	0.583798988	-0.002422088	0.585200324	0.000328904	0.916872839	0.009954837	0.871328171	0.001071019	0.761710714	-0.003065328	0.447662388	0.000677921	0.001083422	-0.000280767	0.367429264
cg06596877	cg06596877	6	30659513	NRM	0.270885796	-0.003854613	0.278843765	0.002222507	0.392374689	0.057419456	0.245626432	0.002853164	0.170554041	-0.003291821	0.409384015	0.001257125	2.41E-08	0.000460756	0.334591361
cg06596943	cg06596943	6	901264		0.739902578	-0.001077829	0.736722464	-0.000604477	0.824702722	0.022918921	0.608422262	-0.001645395	0.535224299	-0.00108707	0.760875554	0.00015467	0.372402874	7.24E-05	0.766392007
cg06596955	cg06596955	14	74416976	COQ6;FAM161B	0.133053336	-0.000960998	0.139196379	0.000691562	0.206821834	0.017153866	0.060592711	0.00074557	0.292149677	-0.000579507	0.2998043	2.81E-05	0.532757652	2.16E-05	0.527259538
cg06596991	cg06596991	2	105483826		0.502073469	0.00071762	0.490381519	-0.002297492	0.063989077	-0.01736645	0.238431798	-0.00197275	0.030000529	-0.002199357	0.202577462	0.000475994	0.01652375	9.04E-05	0.430343634
cg06597049	cg06597049	2	102313888	MAP4K4	0.597874076	-0.000441539	0.599238121	-0.000140164	0.814318871	0.008608076	0.460383779	-0.000200207	0.7649026	-0.000488555	0.526179844	5.53E-05	0.35493677	-9.94E-05	0.099067354
cg06597095	cg06597095	5	43480361	C5orf28	0.00050927	-0.006918685	0.00063072	0.000742264	0.707465509	0.102659953	0.000326262	0.000854272	0.643960235	-0.005568745	0.049071962	-0.000213219	0.153778018	-0.000281135	0.289486815
cg06597146	cg06597146	X	20006087	LOC729609	0.448561045	-0.002654237	0.450251447	0.004012044	0.111046699	0.024411073	0.616055514	0.003406794	0.215025634	0.002070536	0.52789815	4.91E-05	0.762361183	-0.000185394	0.180877611
cg06597147	cg06597147	7	158861736	VIPR2	0.504723291	0.001944777	0.505856273	0.00188212	0.41459886	-0.041933829	0.305526102	0.001923691	0.218564845	0.004678942	0.197018887	-0.000321213	0.082792778	-0.000172934	0.512698758
cg06597239	cg06597239	19	1651539	TCF3	0.633568445	-0.000330239	0.634833025	0.000743193	0.135634096	0.009201472	0.341064336	0.000781556	0.072973932	0.000423118	0.56706361	2.90E-05	0.672172965	-6.32E-06	0.864257205
cg06597248	cg06597248	2	18158733		0.280582838	-0.003430214	0.2855678	0.00157105	0.598626636	0.048516404	0.279380643	0.001595694	0.626876225	-0.00225394	0.553077934	-3.40E-05	0.926479686	-0.000171429	0.540125246
cg06597413	cg06597413	11	69251883		0.6261128	0.001670017	0.62538631	0.003614962	0.150061387	-0.016792618	0.723172657	0.003157886	0.309023348	0.006079347	0.042582296	-2.49E-05	0.843936816	0.000209811	0.752109047
cg06597431	cg06597431	12	117580007		0.447975141	-0.001610353	0.449666473	0.003261573	0.03382919	0.018230503	0.536745095	0.003322472	0.10762582	0.001583814	0.317795035	0.000317392	0.125127322	6.49E-06	0.961698218
cg06597454	cg06597454	2	169653384	NOSTRIN	0.41609186	0.001919532	0.417828686	4.39E-05	0.979166606	-0.049800327	0.131823864	-0.000911835	0.57045529	0.003867396	0.085807253	-7.59E-05	0.460494079	0.001569488	0.019506735
cg06597462	cg06597462	7	155243251		0.862281414	-0.000342848	0.862789198	-0.002504305	0.079173065	0.006021621	0.826705701	-0.002293474	0.146213574	-0.003541426	0.045536072	0.0006471	9.72E-08	0.000231872	0.005835887
cg06597466	cg06597466	2	26986419	C2orf18	0.184955641	-0.001432099	0.187710055	0.001451348	0.113961407	0.027200809	0.075331339	0.001432661	0.175523973	-0.000123735	0.911024154	-0.000141892	0.153120258	-0.00011346	0.234743269
cg06597541	cg06597541	21	47361644	PCBP3	0.098791856	-0.0049095	0.100818337	0.002135139	0.31972861	0.060669516	0.142070614	0.002031751	0.266839946	-0.002484181	0.439460248	-0.000641566	0.014069641	-0.000138864	0.286576425
cg06597587	cg06597587	15	66817490	ZWILCH	0.581304429	-0.001584112	0.582712253	0.00272546	0.185992273	0.067483345	0.09443703	0.002311893	0.423801641	0.001714028	0.35310225	-5.66E-05	0.568440762	0.000554597	0.459458387
cg06597593	cg06597593	9	131823755	FAM73B	0.403948447	-0.003205202	0.411298208	-0.002024252	0.578850815	0.058015365	0.289089793	-0.001517063	0.594848045	-0.005871887	0.276652146	0.000172664	0.399303497	0.000519916	0.079143214
cg06597652	cg06597652	19	611414	HCN2	0.220163176	0.007163376	0.223812003	-0.010035967	0.025184864	-0.114287177	0.163528013	-0.010198358	0.031711715	-0.003963464	0.475591965	8.17E-05	0.759925991	-0.000207684	0.478709159
cg06597861	cg06597861	8	144100572	LY6E;LOC100133669	0.269179192	0.001833048	0.270963725	-0.001753902	0.139858444	-0.021189073	0.358025001	-0.001759178	0.140164233	-0.000139119	0.929877928	0.000142807	0.016666589	3.99E-05	0.854784545
cg06597895	cg06597895	3	44935097	TGM4	0.629634534	-0.000635425	0.633370746	-0.000265328	0.901248077	0.013438597	0.474132799	0.000716673	0.442362321	0.000294139	0.918314999	9.49E-06	0.92786222	4.05E-06	0.966929904
cg06597930	cg06597930	1	44173085	ST3GAL3;KDM4A-AS1	0.670023049	-0.000163002	0.672928081	-7.96E-05	0.787400776	0.00405026	0.451867011	-0.000105803	0.729671689	-0.000256128	0.514267367	-1.53E-05	0.545398304	-2.29E-05	0.248685207
cg06597940	cg06597940	5	79279520	MTX3	0.349489881	-0.003276523	0.351285522	0.004207618	0.094599297	0.036234296	0.456644096	0.004329517	0.18456519	0.001010298	0.708280935	-0.000291293	0.356931909	-0.000271068	0.180076126
cg06598029	cg06598029	9	33824006	UBE2R2	0.17168817	-0.003358865	0.177109959	0.002819902	0.108430189	0.046081619	0.18119078	0.002916585	0.151470972	-0.00049549	0.808470842	0.000165025	0.241397948	-7.96E-05	0.753867264
cg06598091	cg06598091	12	11653600		0.304873604	0.000570646	0.306675863	6.56E-06	0.986765602	-0.005340331	0.489256608	-1.79E-05	0.969721313	0.000531314	0.250469318	1.83E-05	0.751505213	0.00034417	0.000310712
cg06598146	cg06598146	6	32711632	HLA-DQA2	0.48852853	0.002391405	0.490148252	0.000726157	0.767842429	-0.034803654	0.468898019	0.000593971	0.797524898	0.003299862	0.344188152	-2.63E-05	0.908552785	0.000213431	0.270613745
cg06598163	cg06598163	21	43965159	SLC37A1	0.897365902	0.000510812	0.897746026	0.004566548	0.109448343	-0.012183871	0.825041557	0.004630433	0.110938046	0.005454379	0.16048541	-0.000363418	0.010803686	0.00014138	0.471234123
cg06598196	cg06598196	1	150185923		0.076955072	-0.002757058	0.077698781	0.001416499	0.206776778	0.035185041	0.103292408	0.001025324	0.48186568	-0.000861736	0.435852922	8.90E-05	0.431616933	-0.000121479	0.235168298
cg06598204	cg06598204	12	72057381	THAP2;ZFC3H1	0.796103356	-0.000235521	0.797511442	-3.47E-05	0.962880853	0.005055894	0.692521891	1.62E-05	0.986793065	-0.000251133	0.715892569	-7.73E-05	0.223103662	-4.65E-05	0.322946799
cg06598256	cg06598256	11	63988554	FERMT3	0.42900416	-0.002055374	0.430723788	0.001524806	0.41100192	0.024985073	0.489404878	0.00184071	0.357946788	-0.001274172	0.594791606	-0.00017546	0.195480791	-0.000478597	0.112118624
cg06598258	cg06598258	1	21521902		0.195455706	0.003527269	0.197121484	-0.004406563	0.025211576	-0.040787418	0.281115966	-0.005236662	0.061278599	0.000217782	0.882903087	-2.70E-06	0.948953484	4.64E-05	0.522945027
cg06598290	cg06598290	8	20093156		0.107732768	0.005889642	0.111676035	0.00169425	0.634992069	0.001402816	0.977936316	0.002998439	0.51299285	0.008133877	0.037884904	-6.90E-05	0.603976045	0.000650707	0.27436344
cg06598332	cg06598332	17	46114811	MIR152;COPZ2	0.474825552	0.000619863	0.476471078	-0.000870405	0.16189255	-0.000575322	0.961910796	-0.000818692	0.211268587	-0.000400935	0.635809013	-0.000159111	0.007797288	4.36E-05	0.477086189
cg06598365	cg06598365	1	11832700	C1orf167	0.088370162	-0.005078884	0.097738967	0.00172278	0.470228753	0.0583582	0.165640405	0.001697876	0.371333271	-0.004118788	0.250562784	0.00018922	0.222451545	0.000378748	0.470764471
cg06598393	cg06598393	6	166311188		0.745570673	0.000685466	0.747168412	0.000573453	0.752878591	-0.002161844	0.941808222	0.000279403	0.878730877	0.001468342	0.562968054	-7.94E-05	0.650063513	1.69E-05	0.916126812
cg06598461	cg06598461	8	49890873		0.634806453	0.001570709	0.636067465	0.002686808	0.256742224	-0.019131018	0.677553218	0.001801725	0.431104306	0.005904668	0.069170141	-0.000123637	0.482892467	0.000151535	0.372735595
cg06598475	cg06598475	19	36294811	PRODH2	0.035941184	-0.007222736	0.036633682	0.001763183	0.466536183	0.098543106	0.039625029	0.00138541	0.633188401	-0.004522022	0.10575947	-0.000210678	0.239640881	0.000245133	0.731703155
cg06598508	cg06598508	6	41460672		0.119087016	0.006077955	0.121052299	-0.004119703	0.137893305	-0.051030321	0.342454518	-0.004599053	0.175115991	0.002691958	0.414283618	-0.000177111	0.184305464	8.69E-05	0.562498953
cg06598533	cg06598533	17	42395708	RUNDC3A	0.428908105	-0.00213361	0.433421419	-2.08E-05	0.991702415	0.030200583	0.424319486	-0.000248412	0.917288208	-0.002001048	0.410379784	-4.64E-05	0.798777069	4.31E-05	0.782858117
cg06598544	cg06598544	20	61472147	COL9A3	0.147020691	-0.006714351	0.146667411	0.00600702	0.078039377	0.092045162	0.151398116	0.005348922	0.271818841	0.000629429	0.790196582	0.000117381	0.311445636	0.000186753	0.065707342
cg06598555	cg06598555	14	68953706	RAD51B	0.519004085	0.000979662	0.520560994	0.000802929	0.459077411	-0.014974162	0.478881349	0.000447779	0.676129977	0.002205211	0.144829251	-6.05E-05	0.552947715	-0.000233935	0.003136317
cg06598591	cg06598591	12	66765795	GRIP1	0.664053447	-0.001266729	0.668380817	0.00063505	0.776521745	0.006221307	0.879307565	0.001173249	0.606463933	-0.000443711	0.872836732	0.000196987	0.165628895	-4.86E-05	0.693950802
cg06598597	cg06598597	17	57297622	GDPD1	0.396950328	0.000828311	0.398709386	-0.000647716	0.353504385	-0.009570391	0.48149561	-0.000894501	0.312911143	0.000508533	0.497467434	5.37E-05	0.279575753	-6.98E-05	0.402432937
cg06598622	cg06598622	6	16602568	ATXN1	0.171113453	-0.002368383	0.17086019	0.001073895	0.428176494	0.021764822	0.361523091	0.000683799	0.656912897	-0.000783175	0.638386213	-5.24E-05	0.623870759	-1.71E-05	0.862425719
cg06598631	cg06598631	6	88300029	RARS2;ORC3L	0.964494271	-7.35E-05	0.964437825	-0.002589288	0.034935435	0.006003982	0.793095024	-0.002332806	0.050773527	-0.003402213	0.038043568	0.000176097	0.028245474	5.42E-05	0.45582506
cg06598663	cg06598663	11	508769	RNH1	0.548590958	-0.001154209	0.55172812	0.001672645	0.263537001	0.019565012	0.468638678	0.001763496	0.264624717	0.000357599	0.857949441	-0.000109331	0.336949217	-0.000286487	0.016547653
cg06598727	cg06598727	4	88137491	KLHL8	0.014124744	0.006035489	0.012208297	-0.007683712	0.002049191	-0.069342572	0.035890712	-0.007657174	0.003862971	-0.003726322	0.179701838	0.000511293	0.000690556	2.22E-05	0.854922611
cg06598735	cg06598735	22	20024224	TANGO2	0.663186295	0.001561733	0.664363489	0.004351591	0.092211952	-0.015669365	0.753432074	0.003375396	0.262451348	0.007527829	0.021336454	-0.000182944	0.173798408	-8.55E-05	0.613285801
cg06598760	cg06598760	7	99746494	C7orf59	0.022381276	0.002243562	0.015579003	-0.001714479	0.100247131	-0.030513711	0.018345842	-0.001426281	0.160206343	3.18E-06	0.99798182	4.08E-05	0.437662784	2.81E-05	0.675653198
cg06598788	cg06598788	7	142046992		0.234830608	-0.002048528	0.228260622	0.005067881	0.003392211	0.011838222	0.614022292	0.004784612	0.008397893	0.002990071	0.155219813	-6.59E-05	0.605618629	5.73E-05	0.716282574
cg06598794	cg06598794	3	39371110	CCR8	0.80257522	0.000669009	0.803295315	0.001640004	0.391566094	-0.032296018	0.386992629	0.000990347	0.580294356	0.003472302	0.197008732	0.001254976	3.33E-11	0.000932271	2.96E-07
cg06598836	cg06598836	3	2140699		0.008621373	0.00130306	0.007686932	-0.000147203	0.708662005	-0.014072489	0.034976951	-0.000210915	0.623887825	0.001150346	0.031627803	-3.70E-05	0.375620143	5.26E-05	0.398776924
cg06598942	cg06598942	4	139860154		0.574381541	0.001621223	0.577739232	-0.001591559	0.569415723	-0.014466275	0.721792805	-0.000889381	0.781507965	-0.001142227	0.721164692	-0.000701893	0.012066817	0.000263997	0.181984752
cg06598982	cg06598982	15	66437024	MEGF11	0.543821849	-0.003013056	0.540848368	0.010381494	0.014095862	0.014591856	0.830891472	0.010216894	0.036593144	0.007535621	0.136444452	0.000429156	0.286955838	0.00021281	0.451480247
cg06598987	cg06598987	17	25846548	KSR1	0.00987044	-0.008559151	0.010146227	-0.002772911	0.232144523	0.097504085	0.033241304	-0.002769072	0.185028655	-0.011525165	0.00229534	-0.000221356	0.111257418	-0.000610659	0.141329565
cg06599011	cg06599011	9	131941057	IER5L	0.565760448	0.001725822	0.557299226	0.005479154	0.0160113	-0.013180721	0.74632701	0.005738199	0.039375028	0.00639696	0.011895668	-0.000415802	0.046172072	-2.19E-05	0.93260239
cg06599124	cg06599124	12	39497307		0.608523092	0.000848754	0.610752783	-6.98E-05	0.954720385	-0.00832935	0.718680313	-0.000540285	0.740613685	0.001677625	0.139629247	0.000454495	0.012997566	-0.000226406	0.037366967
cg06599162	cg06599162	11	125923308	CDON	0.000338974	0.029927189	0.000426624	-0.024107875	0.005949288	-0.383767877	0.001049055	-0.02319602	0.016897176	0.003506772	0.743945203	-0.00018018	0.235836391	-4.41E-05	0.777477923
cg06599169	cg06599169	19	17973311	RPL18AP3;SNORA68;RPL18A	0.4583352	0.002462856	0.463010248	0.000165604	0.951205209	-0.041189014	0.378708416	0.000358783	0.894144443	0.003632155	0.340891257	-0.000694827	7.81E-05	-0.0012352	2.27E-06
cg06599170	cg06599170	20	20032580	C20orf26;CRNKL1	0.547408411	0.002149704	0.548900567	-0.002501304	0.327628759	-0.023308031	0.639055158	-0.002743013	0.328909808	-0.00049398	0.876267688	-0.000173264	0.101271235	-4.79E-05	0.674626178
cg06599209	cg06599209	2	1746509	PXDN	0.013655134	-0.002266199	0.016865951	0.000363096	0.726583061	0.037458276	0.005673073	0.000298823	0.609679803	-0.001829915	0.241448471	-0.000478604	0.063942562	0.00071914	0.039992107
cg06599250	cg06599250	19	36629608	CAPNS1	0.14823764	-0.002467049	0.111881589	0.001734623	0.25534074	0.036760773	0.0910817	0.001226183	0.446818215	0.0006229	0.73199434	-0.000130254	0.307178039	-8.55E-06	0.946952017
cg06599274	cg06599274	16	86589076	MTHFSD;FLJ30679	0.883419675	-0.000153774	0.884000725	0.000133052	0.907711978	0.001724138	0.90696343	0.000366476	0.681466528	-0.000784842	0.610108162	0.00018514	0.006418295	0.000221658	0.025918397
cg06599390	cg06599390	19	695568	PRSSL1	0.760526107	-0.001252673	0.761390741	0.001281617	0.662209814	0.014404857	0.801125151	0.00033684	0.906242074	0.002391222	0.526827187	7.52E-05	0.622524255	-0.00032086	0.501239132
cg06599402	cg06599402	3	172047368	FNDC3B	0.968744379	0.000111204	0.968501995	0.000955894	0.69859718	0.010783999	0.783741386	0.002178197	0.418122467	-0.000860669	0.778395734	0.000331892	0.165029696	0.000401062	0.039071619
cg06599483	cg06599483	12	113599358	DDX54	0.347334337	0.002369517	0.349130957	-0.00061915	0.729996356	-0.011738592	0.737230725	-0.000461356	0.796615094	0.001188443	0.627957641	0.000192269	0.265065271	1.26E-05	0.970239531
cg06599514	cg06599514	16	86328711		0.228601157	0.003719643	0.231593894	-0.000646686	0.786415302	-0.043452057	0.313066636	-0.000294737	0.887482934	0.002743305	0.440350127	-0.000209567	0.128506275	-0.000175577	0.298337268
cg06599528	cg06599528	21	45463661	TRAPPC10	0.948935424	-0.000179616	0.949125342	0.006778861	0.001138758	0.011525669	0.767820603	0.007004754	0.010461311	0.006420357	0.006120133	-0.000287233	0.15318736	0.000293414	0.113620432
cg06599543	cg06599543	6	165749446	PDE10A	0.723667278	-0.002081481	0.724654314	0.004693843	0.265826109	0.010779183	0.895278775	0.004970695	0.292730768	0.002335641	0.66377412	-4.62E-05	0.915177288	-0.000264849	0.427301395
cg06599546	cg06599546	16	1360715	UBE2I	0.780420073	0.000341648	0.779835072	-0.002259831	0.123832534	-0.005155353	0.76347171	-0.002026608	0.123061892	-0.003003823	0.125516631	0.000236494	0.06595276	0.000202758	0.091418708
cg06599583	cg06599583	2	28405223	LOC100505736;BRE	0.001452085	0.005601286	0.001511926	-0.003582429	0.004052727	-0.064009449	0.008149566	-0.003474137	0.011701632	0.001939646	0.239734848	0.000419657	0.198381698	-1.58E-05	0.860691873
cg06599623	cg06599623	6	7290131	SSR1	0.018210104	0.013843393	0.019335971	-0.017435832	0.000855698	-0.113668929	0.157270415	-0.016057024	0.002159227	-0.006140878	0.36634831	-3.07E-05	0.81484978	0.000463497	0.235829357
cg06599652	cg06599652	3	152588033		0.052485329	-0.007490712	0.052241952	0.00819849	0.015143038	0.037053797	0.48041342	0.006635382	0.005389326	0.002716663	0.600447435	-0.000124386	0.265221359	0.000196323	0.79134236
cg06599655	cg06599655	1	28774573	PHACTR4	0.610936497	0.00244668	0.612264932	0.007622958	0.028973299	-0.043602838	0.514976681	0.006595334	0.056768081	0.012416354	0.005948891	-0.000249204	0.138406592	-0.000612903	0.119294405
cg06599677	cg06599677	5	178322856	ZFP2	0.956269862	2.87E-05	0.956432561	-0.000273909	0.463846974	0.002148229	0.767932988	-0.000287595	0.445725588	-0.000239508	0.647277801	-4.86E-05	0.090435526	1.95E-05	0.683104368
cg06599697	cg06599697	1	48379853	TRABD2B	0.135819022	0.003311841	0.13856537	0.000910377	0.679137074	-0.059900973	0.058344259	0.000618232	0.771094254	0.003738005	0.221721327	-0.000142787	0.184819638	-0.000266828	0.044320548
cg06599814	cg06599814	9	130452752	STXBP1	5.13E-05	-0.008737036	9.76E-05	0.005242181	0.032723452	0.108002789	0.000402883	0.00572106	0.037036687	-0.004227169	0.136797329	-0.000820052	0.000625905	-0.000155435	0.286440479
cg06599882	cg06599882	4	48988239	CWH43	0.867459318	-9.23E-05	0.86846322	-0.001548783	0.336732921	0.001508958	0.847559608	-0.000388135	0.440025074	-0.002561813	0.228137663	0.000120708	0.00462204	0.000100588	0.100979396
cg06599901	cg06599901	1	95493279	ALG14	0.706562713	0.002477321	0.709671565	0.001281702	0.790579941	0.005290849	0.95421899	0.001304231	0.807795423	0.004672066	0.427363682	-4.44E-05	0.871754369	4.00E-05	0.838591248
cg06599914	cg06599914	11	32915903	QSER1	0.729001029	-0.000265285	0.729970629	-0.000259449	0.635016272	0.004309477	0.685939832	-0.000162855	0.719985795	-0.000862362	0.266759668	8.88E-05	0.149483765	0.000132411	0.377080885
cg06599920	cg06599920	14	47121117	RPL10L	0.762141757	-0.000616216	0.762624415	0.001736291	0.259092568	0.024910858	0.381496889	0.001669904	0.367193104	0.001313659	0.478522117	-0.000173713	0.298035196	-2.02E-05	0.890530076
cg06599925	cg06599925	4	27250499	LOC101929199	0.547349426	0.001139957	0.550802824	0.00182825	0.449993694	-0.034873131	0.197648987	0.000987819	0.736113433	0.004686327	0.104981209	0.000168383	0.338318554	0.000419898	0.013494534
cg06599939	cg06599939	16	1590085	IFT140;TMEM204	0.445343005	-0.001883105	0.420042317	0.005113796	0.038213179	0.023999193	0.461486581	0.003621743	0.07975314	0.004094698	0.190462126	8.49E-05	0.139740315	-2.25E-05	0.768359644
cg06599949	cg06599949	12	6389055		0.081588923	0.006095687	0.083417609	-0.004765048	0.086393051	-0.064311406	0.184757597	-0.00487039	0.152115987	0.000754257	0.804465513	6.50E-05	0.737348669	0.000522643	0.001663393
cg06600118	cg06600118	6	28891213	TRIM27	0.951794081	0.000117457	0.951973393	-0.002591436	0.064973585	0.002028715	0.940187929	-0.002168344	0.146428212	-0.003389327	0.049042648	0.000174557	0.032142663	5.62E-05	0.516954012
cg06600135	cg06600135	14	81408086		0.51096414	0.00078699	0.512538318	-0.001735163	0.045085795	-0.008736859	0.599784132	-0.001673013	0.06500642	-0.001215428	0.273883743	1.74E-05	0.735340451	4.17E-05	0.430585496
cg06600153	cg06600153	19	55865825	COX6B2	0.578441554	0.001528457	0.57880625	-0.003325906	0.167963328	-0.030050632	0.434696593	-0.003705671	0.303017352	-0.002239482	0.163297738	0.000162706	0.060636425	6.02E-05	0.387788696
cg06600200	cg06600200	19	49455351		0.153894299	-0.002444163	0.154196699	0.002919347	0.107464494	0.040207282	0.095941312	0.002517829	0.170473636	0.002331453	0.304485248	0.000125676	0.50037827	-2.91E-05	0.824178468
cg06600229	cg06600229	1	153661410	NPR1	0.487845798	-0.003663498	0.489466843	0.004019814	0.287237891	0.066516022	0.365996802	0.002254472	0.64158784	0.003264164	0.38095401	0.000300121	0.08179003	0.000398842	0.122985195
cg06600276	cg06600276	12	57570056	LRP1	0.70820687	-0.001244334	0.708637763	0.00369388	0.139084092	-0.015952712	0.729981159	0.003478641	0.077271239	0.003061456	0.432668716	-0.000350028	0.101682661	-0.000367837	0.290176403
cg06600287	cg06600287	1	53387719	ECHDC2	0.259508618	-0.005541969	0.259296895	0.007959588	0.029036716	0.075458832	0.267957343	0.00727201	0.089995509	0.00403107	0.360548345	8.79E-05	0.722629218	-0.000492662	0.092127011
cg06600331	cg06600331	20	42187650	SGK2	0.553886027	0.001684082	0.554584063	-0.002563526	0.286698223	-0.019061818	0.630827011	-0.002982469	0.31887523	-0.001156014	0.660641241	-5.56E-05	0.734284085	0.0004742	0.474583312
cg06600401	cg06600401	14	71196280	MAP3K9	0.533512618	-0.002029707	0.535037163	0.003189143	0.172717404	0.038354542	0.398402422	0.00320702	0.37756775	0.001283914	0.307725441	0.000283429	0.215073717	0.00040701	0.041322862
cg06600412	cg06600412	4	185655239	MLF1IP	0.449264843	-0.000399129	0.452524449	0.000708463	0.074066685	0.006567289	0.373898941	0.000756194	0.181248179	0.000251114	0.433059584	6.51E-06	0.800596948	-1.23E-05	0.54255901
cg06600420	cg06600420	19	17666514	GLT25D1	0.158665124	0.000433499	0.161324063	-0.00023854	0.450131798	-0.0060391	0.162872579	-0.000204563	0.497632427	0.000185746	0.680152003	-4.71E-06	0.900627717	-2.67E-05	0.391719959
cg06600429	cg06600429	5	160975956	GABRB2	0.815715673	-0.00038755	0.815575318	-0.00184586	0.135659205	0.006046588	0.793161245	-0.001407054	0.290630671	-0.0031479	0.035996231	0.00017135	0.023470757	0.000272195	0.029487402
cg06600444	cg06600444	3	182041573		0.587178053	0.002567211	0.589438268	0.010902361	0.02290829	-0.017390075	0.793197736	0.010610585	0.010583399	0.015957524	0.01751141	-0.000156616	0.672809967	-0.000198944	0.569175373
cg06600447	cg06600447	19	18668837	C19orf50	0.746477578	-0.00051171	0.749431524	-0.001309756	0.283460784	0.00739707	0.739570828	-0.00105703	0.372172191	-0.0025476	0.11855338	0.000102528	0.229644617	-2.24E-05	0.779976326
cg06600517	cg06600517	X	41172780		0.528452041	0.003166634	0.529988047	-0.019806406	5.18E-07	0.008110853	0.907499342	-0.019243414	3.17E-08	-0.017205556	0.005332275	-8.17E-05	0.788704012	0.000263215	0.403732182
cg06600627	cg06600627	8	140943133	TRAPPC9	0.061243125	-0.002830054	0.06285587	0.001204241	0.361854392	0.029846911	0.154788342	0.000854844	0.406909456	-0.000374343	0.848384725	-0.000148868	0.172154904	-9.62E-05	0.230338365
cg06600694	cg06600694	2	227663590	IRS1	0.766514101	0.000453587	0.761327094	-0.002310393	0.156420215	-0.008615439	0.680487325	-0.001751421	0.240679705	-0.003159365	0.109676626	0.000218094	0.01156716	-5.74E-05	0.536433782
cg06600719	cg06600719	1	113417597		0.11782642	0.003991215	0.124000588	0.000768326	0.733364678	-0.032908657	0.356974934	0.001211154	0.529534486	0.005503072	0.096132422	3.76E-06	0.987182661	-0.000141852	0.433678337
cg06600851	cg06600851	16	57086593	NLRC5	0.921222455	-0.000459792	0.921514889	0.00181646	0.584412137	-0.004202181	0.948212921	0.001314884	0.675782288	0.002509719	0.60326676	0.00039072	0.167238525	7.14E-05	0.675037358
cg06600869	cg06600869	15	52334240	MAPK6	0.424537228	-0.00316952	0.430254808	-0.003691828	0.194153079	0.022769612	0.68129225	-0.00381951	0.248065039	-0.006363126	0.080159345	-0.000242887	0.127456398	-0.000603371	0.452377281
cg06600911	cg06600911	11	111169045	COLCA1;COLCA2	0.975430726	5.46E-05	0.975474094	0.00181395	0.154092867	0.001946585	0.937033633	0.001643212	0.299680185	0.002301534	0.104505423	0.000438772	0.004293411	-0.000107936	0.352041483
cg06600936	cg06600936	15	85361858	ALPK3	0.939751014	0.000245912	0.939974971	0.00376087	0.10862294	-0.021847264	0.629713182	0.002752758	0.192368959	0.005924605	0.084533977	-0.00012216	0.389769757	0.001747483	0.001204034
cg06600967	cg06600967	1	153940985	CREB3L4;SLC39A1	0.527818993	0.001620516	0.529517275	-0.008297049	0.001470763	-0.016549679	0.645368082	-0.007689528	0.00446721	-0.006830067	0.056198925	-0.000330034	0.063676627	-0.000359207	0.065854426
cg06601037	cg06601037	6	39186136	KCNK5	0.333745225	0.00155736	0.335546533	0.001170349	0.308860893	-0.023189581	0.301253856	0.001347809	0.316076543	0.00239751	0.103017842	-6.72E-06	0.945273554	4.12E-05	0.652149986
cg06601071	cg06601071	16	85525842		0.042487889	0.017868575	0.043259796	-0.017473183	0.006067907	-0.105730397	0.382369586	-0.018735601	0.000989544	0.003221311	0.727777193	-0.0003794	0.016207163	-0.000532429	0.460822668
cg06601081	cg06601081	4	3080047	HTT	0.184940809	0.003724849	0.191603414	-0.007942969	0.000392291	-0.040530146	0.303465965	-0.007579391	0.001543426	-0.00531717	0.042879199	0.000194145	0.267450549	0.000333125	0.016266128
cg06601098	cg06601098	16	11319090		0.92987759	0.000257187	0.930138071	0.003623507	0.085724188	-0.010445956	0.797341982	0.004192615	0.143075942	0.003217916	0.110151882	0.00030013	0.332446299	-0.000981072	0.006595469
cg06601130	cg06601130	2	10223855		0.527498319	0.001810191	0.529036465	0.002410419	0.240092941	-0.029095351	0.465750331	0.001940729	0.390070289	0.005313672	0.049613116	4.72E-05	0.829262992	0.000103775	0.586193473
cg06601131	cg06601131	8	26492999	DPYSL2	0.050389782	-0.011276241	0.051499336	-0.009446994	0.028436931	0.200521653	0.014068476	-0.0110835	0.047120616	-0.017770341	0.00042233	-0.000274896	0.172839187	-0.000495069	0.546847225
cg06601141	cg06601141	16	81718387	CMIP	0.78861632	-0.000777043	0.787468376	0.005357329	0.01515217	0.018302611	0.647797255	0.005496319	0.043510128	0.004712456	0.052659897	-0.000156221	0.283757024	-0.000159857	0.242697844
cg06601203	cg06601203	10	112113375		0.56458061	-0.001556135	0.567588276	0.001351446	0.553285608	0.041454349	0.277671247	0.000920101	0.671208834	-0.000192968	0.949503824	0.000304473	0.239489766	0.000431588	0.117202461
cg06601266	cg06601266	10	121620547	C10orf119	0.04056341	-0.007740815	0.041017234	-0.01276864	9.53E-05	0.034149895	0.505969314	-0.012693295	0.000958404	-0.020601301	1.22E-05	0.000197439	0.278812393	-0.000728018	0.370088859
cg06601347	cg06601347	3	17705496	TBC1D5	0.313861389	0.001740898	0.319946332	0.002294404	0.181930064	-0.030641584	0.21246293	0.002422624	0.184713783	0.003025623	0.170000983	-0.000272508	0.055751786	0.000322148	0.106634865
cg06601450	cg06601450	11	70323814	SHANK2	0.700089986	0.001255988	0.690049611	-0.005196967	0.047753933	0.020488466	0.640454256	-0.004078642	0.143971883	-0.005981651	0.074913814	4.17E-05	0.558184127	-0.000226439	0.506822843
cg06601452	cg06601452	3	126201070	UROC1	0.742622915	0.00131612	0.743936117	0.005639234	0.069499765	-0.012190643	0.827523271	0.006197695	0.132135318	0.006873285	0.030021736	-0.000139718	0.49203857	-0.000163586	0.495068905
cg06601473	cg06601473	11	33694151	C11orf41	0.907970993	-0.000256644	0.908506564	0.002071532	0.392101419	-0.003330359	0.915138546	0.002644709	0.055834776	0.002186888	0.539520477	0.000115829	0.355152572	0.000286433	0.01701461
cg06601475	cg06601475	13	92050843	GPC5	0.710805725	-0.000706759	0.711834388	-0.000236336	0.86199794	0.016482032	0.534744737	-0.000445103	0.425210776	-0.000737015	0.751710637	-7.39E-05	0.118528256	-1.30E-05	0.769620717
cg06601494	cg06601494	12	132600727	EP400NL	0.575533449	-0.001690956	0.576956139	0.004700585	0.031850721	0.032914872	0.434020562	0.004512477	0.116703022	0.0034579	0.096740697	-0.000169	0.153183201	-0.000295564	0.029098964
cg06601579	cg06601579	7	142966		0.130915538	0.004744852	0.132351861	-0.004128125	0.066630522	-0.044275368	0.30887378	-0.004031846	0.148751717	0.000437276	0.864722521	-1.56E-05	0.941859057	-0.000212202	0.1764336
cg06601581	cg06601581	16	85404654		0.519363735	0.002584997	0.521937286	-0.009412718	0.018871051	-0.059259688	0.296384078	-0.008613015	0.027233812	-0.006644988	0.220538171	0.000599098	0.000287159	-0.001456099	0.000148154
cg06601633	cg06601633	14	51560874	TRIM9	0.293732811	-0.000988404	0.310163039	-0.000270773	0.750495511	0.012682559	0.348428104	7.77E-05	0.918115186	-0.001719671	0.122943126	1.88E-05	0.726482881	-4.86E-05	0.457674303
cg06601666	cg06601666	17	80361098	C17orf101	0.172261743	0.003399172	0.175547797	-0.001145553	0.523663573	-0.043974002	0.205302514	-0.00112952	0.563935989	0.002243965	0.353859216	0.000129226	0.373605601	-0.000420525	0.001031412
cg06601685	cg06601685	12	122277439	HPD	0.719459478	-0.000537159	0.720460198	-0.001571368	0.14388425	0.014259956	0.493763921	-0.00116073	0.181982754	-0.002905597	0.070141857	9.08E-05	0.251947249	3.87E-06	0.951000781
cg06601766	cg06601766	17	61851465	DDX42;CCDC47	0.92022537	-7.51E-05	0.92052148	0.000101389	0.849722324	0.002937216	0.778401379	0.000298035	0.585061777	-0.000362466	0.610235541	-4.19E-05	0.333640607	-2.04E-05	0.715794656
cg06601774	cg06601774	3	26751684	LRRC3B	0.516821188	-0.001473915	0.52037239	-0.012238477	3.64E-06	0.011872748	0.710672138	-0.011879613	4.34E-05	-0.014681016	5.76E-05	0.000702026	0.00092015	0.000366963	0.221173964
cg06601836	cg06601836	5	54976375	SLC38A9	0.512429204	0.00098626	0.518114532	0.001821205	0.133569956	-0.003228724	0.87851259	0.00174481	0.03792187	0.002144658	0.231228827	-0.000596518	0.010950532	-0.000554303	0.473842975
cg06601874	cg06601874	2	236303462		0.681578095	0.000542711	0.684392353	-0.000651297	0.550364835	-0.012215886	0.511965676	-0.000824952	0.52101496	-0.000120683	0.925457969	-3.86E-05	0.728216074	0.000146225	0.259161407
cg06601952	cg06601952	19	52451205	ZNF350-AS1	0.668448543	0.00096975	0.670934338	0.001525929	0.355188479	-0.007251599	0.818638542	0.001383713	0.373151226	0.002821143	0.244075738	4.51E-05	0.731407228	-6.80E-05	0.495471947
cg06601993	cg06601993	7	80244500	CD36	0.045080802	-0.006278924	0.045785916	0.004593444	0.050349348	0.076673267	0.076991241	0.003823066	0.174684158	1.78E-05	0.994718846	-4.27E-05	0.723018027	-0.000516504	0.001885361
cg06602037	cg06602037	19	46211794		0.747605373	0.000667975	0.74956785	0.000602879	0.694313013	-0.00689319	0.812283191	0.00059962	0.739123621	0.001260676	0.481105514	6.06E-05	0.63211541	-0.000312946	0.004024895
cg06602054	cg06602054	10	73409742	CDH23	0.139460993	-0.005962075	0.143020444	0.006756253	0.076389882	0.08371972	0.140686089	0.007431602	0.112777586	0.001674783	0.69279033	-0.000164919	0.293447636	0.000362797	0.095182507
cg06602086	cg06602086	16	1583883	IFT140;TMEM204	0.341711249	-0.001784518	0.344006455	0.00235359	0.194373238	0.017036426	0.515438642	0.002240487	0.15625082	0.001384915	0.580115711	-1.81E-06	0.985417445	-0.001171275	0.025898275
cg06602200	cg06602200	11	46412424		0.274797193	-0.00304558	0.281219244	-6.19E-05	0.978816503	0.045426631	0.249049378	0.000699599	0.684864127	-0.004185718	0.238390732	1.61E-05	0.920161047	0.000343361	0.021158178
cg06602208	cg06602208	19	8106115		0.978133334	-6.48E-05	0.978285525	0.003013648	0.149772959	0.000203349	0.995111408	0.00309683	0.168223755	0.002352401	0.366169594	0.000172741	0.368900218	-1.69E-06	0.990830448
cg06602250	cg06602250	16	46782317	MYLK3	0.419217349	-0.002371612	0.424720943	0.002159725	0.359744888	0.013687312	0.739309615	0.001744808	0.522210359	-0.000542581	0.852872661	0.000343964	0.125671454	0.000129717	0.52183157
cg06602267	cg06602267	1	212178400	INTS7	0.811095174	0.000483828	0.812190968	0.002369808	0.212423443	-0.006169171	0.828182353	0.002261938	0.281610764	0.003334805	0.163383776	-0.000149706	0.23593288	-0.000217914	0.079299986
cg06602280	cg06602280	1	89823583		0.4032702	-0.001478334	0.408879648	0.002890909	0.13065259	0.012876939	0.60576283	0.003194769	0.09154125	0.002144301	0.394949149	-0.000307054	0.013514645	-9.51E-05	0.585451343
cg06602333	cg06602333	19	30215101		0.573284849	-0.000770442	0.579771971	-0.001128813	0.349480918	0.014391268	0.459744165	-0.001012004	0.373392121	-0.002410162	0.13212772	0.000129589	0.09801393	-3.86E-05	0.658078029
cg06602478	cg06602478	3	195159296	ACAP2	0.803580584	0.000629767	0.804297167	0.00151079	0.404159689	-0.003582352	0.919004446	0.001490774	0.484743006	0.002395245	0.279954621	-7.88E-05	0.57123681	-8.98E-05	0.525480983
cg06602484	cg06602484	9	7058328	KDM4C	0.135928041	-0.003997481	0.12010273	-0.010325289	3.18E-05	0.073250529	0.045141705	-0.010377943	0.000643079	-0.012740325	2.06E-05	0.000186792	0.264836792	0.000663333	0.147094757
cg06602542	cg06602542	11	46744544	F2	0.33804734	-0.001956877	0.348476095	-0.000533476	0.824008888	0.037462378	0.204412269	0.000337672	0.79845162	-0.001582935	0.648885674	-0.000235625	0.083144041	-5.49E-05	0.652631513
cg06602545	cg06602545	16	85120870	KIAA0513	0.057202856	0.009830515	0.064095108	-0.006778478	0.118110931	0.002026098	0.977429221	-0.005861736	0.224094762	0.002935532	0.580013852	-0.000182921	0.546777083	-0.00037471	0.156924485
cg06602546	cg06602546	20	62680232	SOX18	0.798785236	-0.000139392	0.799867374	0.000310262	0.448968633	0.003862847	0.613284104	0.000299916	0.490631074	0.00022313	0.688428811	8.00E-05	0.032381669	0.000470016	2.12E-05
cg06602594	cg06602594	15	85259794	SEC11A	0.308050275	-0.001626079	0.309853062	-0.001135387	0.318468407	0.027787657	0.21157099	-0.000647421	0.526341144	-0.003683427	0.02925072	-2.79E-05	0.576700512	-8.64E-05	0.049851299
cg06602601	cg06602601	8	67977437	CSPP1	0.606815337	0.000545331	0.609843793	-0.000269276	0.735840751	-0.004499108	0.761430579	-0.000283184	0.567132978	0.000272033	0.835486054	2.17E-06	0.964126056	-2.22E-05	0.6444593
cg06602723	cg06602723	17	46693336	HOXB8	0.258195989	-0.003320822	0.264844223	0.001847828	0.384670118	0.073762633	0.079011968	0.002465374	0.147339385	-0.002951118	0.357158032	0.000281509	0.094027612	0.00018614	0.522614641
cg06602847	cg06602847	9	122131497	DBC1	0.559441015	0.000979987	0.555922464	-0.00200328	0.122219423	-0.018655356	0.421333332	-0.002192754	0.187909978	-0.00115272	0.369730071	9.88E-05	0.285742548	0.000478572	9.13E-05
cg06602857	cg06602857	16	86542807	FOXF1	0.896380393	0.000223176	0.896764125	-0.002643684	0.03353086	-0.000666335	0.977706505	-0.002426942	0.07337937	-0.002794214	0.097027179	0.000345118	0.015040153	0.000173599	0.053253069
cg06602871	cg06602871	16	66466186	BEAN	0.162894583	-0.003060856	0.157670707	0.002380616	0.20688254	0.044042928	0.145053608	0.002219909	0.224447821	-0.001032036	0.695924031	0.00010493	0.384068287	8.87E-05	0.728842268
cg06602889	cg06602889	8	9375525		0.001176969	-0.013828566	0.001227209	0.01184281	0.000127628	0.145338521	0.012749475	0.01181833	0.000763494	-0.001429014	0.68018903	-0.000112975	0.675725909	0.000859692	0.011230734
cg06602907	cg06602907	10	86958985	LINC01519	0.804440803	0.000583239	0.805670192	0.001484621	0.414831836	0.017635424	0.593030367	0.001184508	0.56089901	0.001944893	0.371902151	-0.000237186	0.208531998	9.30E-05	0.542692931
cg06602991	cg06602991	22	50028268	C22orf34	0.711122237	-0.001084977	0.712149882	0.000687185	0.742326876	0.009119599	0.822936322	0.000804997	0.690998023	-0.000611706	0.836614463	-0.00010746	0.549876132	0.000816513	0.009642864
cg06603074	cg06603074	18	60192893	ZCCHC2	0.756332903	0.000851083	0.75812746	-0.005703274	0.015760926	0.002562097	0.94688819	-0.005227146	0.049478009	-0.005815869	0.050987783	-3.23E-05	0.721720132	7.70E-05	0.820567164
cg06603096	cg06603096	17	72879149	FADS6	0.991095656	-4.81E-05	0.991128816	-0.003297062	0.285685494	-0.004917894	0.934643863	-0.003772109	0.304711682	-0.003008571	0.417565631	0.000911263	0.000519737	0.000542959	0.079503225
cg06603113	cg06603113	14	36003367	INSM2	0.446716019	-0.000593717	0.448409336	-1.46E-05	0.979044664	0.011004456	0.311651124	0.000146995	0.773865819	-0.000998781	0.205388488	2.27E-05	0.588489519	5.45E-05	0.08541659
cg06603239	cg06603239	11	120449304	GRIK4	0.338784094	0.00807565	0.340583966	-0.005743914	0.3403222	-0.024683737	0.833048645	-0.006233692	0.345903719	0.003097558	0.698018733	0.00066508	0.024852452	0.000309362	0.131682785
cg06603374	cg06603374	12	54807242	ITGA5;LOC102724050	0.496367175	-0.002107085	0.497971439	0.000952272	0.666264878	0.032441184	0.45187918	0.001767462	0.451781019	-0.001997468	0.454183748	0.000213657	0.121576234	9.68E-05	0.91343503
cg06603377	cg06603377	14	89629090	FOXN3	0.835814922	-0.000260901	0.837127319	0.001591172	0.132655235	-0.003817205	0.828974004	0.001438304	0.166728538	0.001718184	0.240160132	4.09E-05	0.751168548	0.000105296	0.328458167
cg06603466	cg06603466	20	20371720	RALGAPA2	0.564223295	-0.001631611	0.565674528	0.004385174	0.032574197	0.033072999	0.401643054	0.004405769	0.087500067	0.002772098	0.206112911	3.12E-05	0.762153586	-0.000151645	0.147145677
cg06603489	cg06603489	4	123684191		0.0098465	0.005650054	0.00995855	0.007794385	1.33E-05	-0.046301566	0.114521435	0.007576924	1.44E-05	0.014194307	2.28E-06	-0.000172297	0.462395275	-0.000148363	0.858228809
cg06603561	cg06603561	11	134479413		0.099734593	-0.002841566	0.101097556	0.002440267	0.061469674	0.045472846	0.060724125	0.002772495	0.103877157	-0.000272513	0.829378575	-0.000385326	0.221146378	-0.000206533	0.267413989
cg06603682	cg06603682	10	121652269	SEC23IP	0.261669525	-0.000856703	0.265745663	0.000206423	0.728004238	0.020180538	0.063154266	0.000104301	0.830925698	-0.00049459	0.585892435	-3.89E-05	0.211564648	-1.13E-05	0.683017238
cg06603761	cg06603761	17	32691699	CCL1	0.037291836	-0.005360846	0.040478663	-0.002129833	0.292160223	0.058239358	0.105006429	-0.001848164	0.383952565	-0.0076252	0.009275748	-0.000205542	0.036424458	-0.001202057	7.72E-09
cg06603775	cg06603775	9	126091888		0.738766259	-0.000841912	0.740518571	-0.000350715	0.850282677	0.005905859	0.866953096	-0.001010352	0.564304142	-0.000451007	0.860895052	-0.000344466	0.301742805	0.000220593	0.791655658
cg06603822	cg06603822	7	985538	ADAP1	0.2215333	-0.002193219	0.224735617	0.001118962	0.518659277	0.023603262	0.347324691	0.000622192	0.740964274	-0.001576112	0.477506177	-0.000119725	0.44859638	-0.000182395	0.365244957
cg06603828	cg06603828	5	149829668	RPS14	0.556056759	-0.00036648	0.55929644	0.000271152	0.579999696	-0.000680055	0.937716151	0.000436163	0.445575015	-0.000463088	0.424728472	6.86E-05	0.145302822	0.000199805	0.020536617
cg06603851	cg06603851	5	1813772	NDUFS6	0.15299889	-0.00419997	0.153045433	0.000796615	0.862606976	0.068218684	0.10046322	0.00085486	0.862556727	-0.002393015	0.667472929	0.00032482	0.146361518	0.000185374	0.368395154
cg06603855	cg06603855	1	26035664	MAN1C1	0.437776492	0.001268881	0.439483472	-0.000588159	0.613750426	-0.013364803	0.55661682	-0.000366223	0.759531326	0.000108999	0.944323959	0.000143241	0.477250601	-0.000118681	0.263021529
cg06603923	cg06603923	7	151217961	RHEB	0.907627957	0.000486037	0.906709207	-0.01502018	0.000103074	-0.027436703	0.63577375	-0.014567381	0.001323548	-0.015209451	0.000793454	-0.000253834	0.08085691	0.000184091	0.367298639
cg06603943	cg06603943	9	129885291	ANGPTL2;RALGPS1	0.132355353	-0.003958523	0.133798497	0.001857105	0.320143621	0.047369882	0.194675613	0.001694434	0.305565313	-0.00200117	0.478573953	0.000358491	0.133863759	0.000405203	0.007821101
cg06603997	cg06603997	15	69591140	PAQR5	0.403488991	0.001104606	0.405240906	-0.000326279	0.7289076	-0.002038931	0.91154013	-0.000137044	0.842139889	0.000674754	0.641059604	0.00086018	0.000756445	0.000421666	0.004258051
cg06604058	cg06604058	11	63448992	RTN3	0.652093817	-0.000732554	0.653304221	-0.002269119	0.053440374	0.009449804	0.675959331	-0.002037211	0.119897124	-0.003514501	0.021314079	0.000178147	0.080855415	9.49E-05	0.274363529
cg06604102	cg06604102	12	125549789	AACS	0.386303025	-0.001702929	0.388072673	0.000251937	0.857067171	0.028382806	0.300039676	0.000263342	0.822730234	-0.001546857	0.469293392	0.000141576	0.05554852	-4.78E-05	0.562701154
cg06604103	cg06604103	14	92392145	FBLN5	0.611602614	-0.001568518	0.605324425	0.003669568	0.148804689	0.029537603	0.485789009	0.004236283	0.076451856	0.000871197	0.80072766	-0.000269439	0.017874748	-5.36E-05	0.792020795
cg06604146	cg06604146	15	64752635		0.14752238	0.00166484	0.149032088	-0.001559789	0.058618961	-0.019553603	0.220534143	-0.001484781	0.053149297	-5.67E-05	0.960801276	0.000106957	0.059142333	0.000286429	0.006217931
cg06604196	cg06604196	15	89130077	LINC01586	0.935189014	-0.00025552	0.935468927	-0.002651062	0.539015321	-0.010648086	0.810126709	-0.002167367	0.654565523	-0.003655626	0.470075949	0.000275176	0.320114477	0.001002665	0.004441543
cg06604199	cg06604199	20	31331973	COMMD7	0.45133552	0.002774915	0.453298795	0.007712399	0.021822587	-0.016853019	0.743204805	0.007156802	0.068087213	0.010700117	0.011328875	-0.000203344	0.280891116	0.000679012	0.340641568
cg06604206	cg06604206	5	167912465	RARS	0.483638294	0.001606069	0.490795066	-0.000998698	0.670709211	-0.024280343	0.456610672	-0.001274664	0.511355529	0.000631035	0.847942041	-0.000357012	0.12167065	-0.000128927	0.293099556
cg06604227	cg06604227	1	11696093		0.65640409	-0.001266864	0.659140454	-0.000653087	0.749775133	-0.012283975	0.757494278	-0.000927256	0.74323068	-0.001465713	0.426336946	-0.000224436	0.234085064	0.000876787	0.000222257
cg06604289	cg06604289	1	14057606	PRDM2	0.981375791	-6.31E-05	0.981421221	0.002495151	0.258725726	-0.010519775	0.780290062	0.003007752	0.269204341	0.000920053	0.699218664	-0.000561283	0.006144101	-1.85E-05	0.980538126
cg06604467	cg06604467	7	1232088		0.356380766	-0.002965101	0.356360401	0.003636882	0.122114373	0.024192425	0.58574583	0.003118531	0.160149613	0.001779319	0.601427144	-0.000495382	0.223754468	-3.41E-05	0.92389239
cg06604497	cg06604497	12	11049695	PRH1-PRR4;PRH1	0.916844809	-0.00016372	0.917098651	0.002334527	0.271197425	0.000545589	0.980279129	0.001868042	0.389196908	0.002574752	0.277582527	-0.000120448	0.414906582	-7.08E-05	0.533179874
cg06604568	cg06604568	5	71712756		0.321307588	-0.002895056	0.323110861	0.005250825	0.013420188	0.030606741	0.450471182	0.005389016	0.02016442	0.002284793	0.416133665	0.001190283	2.46E-10	0.000397305	0.007506402
cg06604575	cg06604575	4	3504969		0.494260306	-0.00161982	0.495868774	0.002807089	0.099733258	0.031218337	0.344576749	0.003470257	0.033762023	9.44E-05	0.968518099	-0.000231606	0.211116328	-0.000154334	0.31899918
cg06604589	cg06604589	17	800512	NXN	0.082682186	-0.007639323	0.088910552	0.006355872	0.210292649	0.094969214	0.128911844	0.006938065	0.08128449	-0.003378896	0.647480512	0.000831641	0.003076799	-0.000845917	0.02281458
cg06604625	cg06604625	17	64187838	CCDC46	0.933053995	0.000156672	0.931487557	-0.002621563	0.058716683	-0.001370721	0.956767486	-0.002357802	0.077560291	-0.003188752	0.087401723	0.000134851	0.212377109	0.000124919	0.161454144
cg06604670	cg06604670	11	64053360	BAD;GPR137	0.285405853	-0.001158779	0.290428446	0.000221381	0.790017718	0.008937095	0.555053632	0.000369836	0.761716568	-0.001202251	0.0636206	1.12E-05	0.871665812	-1.19E-05	0.79063487
cg06604690	cg06604690	12	123258876	CCDC62	0.635221483	0.000990694	0.636481297	-0.002915807	0.053474745	-0.012220571	0.674054986	-0.002930482	0.127760967	-0.001691367	0.276552687	0.000111139	0.048791928	7.16E-05	0.155293711
cg06604699	cg06604699	10	74003640		0.321978062	0.007408588	0.327751776	-0.01372255	0.011778185	0.092566711	0.37683942	-0.014836392	0.029407172	-0.003844215	0.530023135	-0.000895844	0.000388788	-4.71E-05	0.924641268
cg06604811	cg06604811	16	88869885	CDT1	0.869500505	0.000275632	0.866173143	-0.002223636	0.091377935	-2.12E-05	0.99925672	-0.001886585	0.137091561	-0.002978209	0.076646544	0.000113231	0.172377104	5.68E-05	0.52290818
cg06604823	cg06604823	1	32831115	BSDC1	0.027319401	-0.006055984	0.027895385	0.006727763	0.000799865	0.085912855	0.024573969	0.006703776	0.002262597	0.0012489	0.605750359	-0.000140007	0.401274081	-0.000370417	0.487130403
cg06604882	cg06604882	5	56147444	MAP3K1	0.096486675	-0.00405187	0.097729641	0.002712567	0.118457041	0.058119399	0.086884813	0.003530777	0.036872446	-0.00262006	0.279618347	-0.000257995	0.027747151	0.002018152	6.81E-08
cg06604925	cg06604925	14	69017101	RAD51B	0.084156904	0.007369537	0.085261772	-0.012849765	6.68E-05	-0.074206522	0.205368481	-0.012161551	0.001300156	-0.006557987	0.076759173	0.000568709	0.00464324	-0.000613788	0.001305119
cg06604968	cg06604968	16	2522266	NTN3	0.429352771	-0.002121338	0.428221645	0.004698557	0.021812376	0.036779692	0.323751946	0.004618613	0.038895767	0.002911083	0.283518549	-0.000297621	0.045201068	0.000469127	0.284837495
cg06605044	cg06605044	6	12001644	LOC101928253	0.175681239	0.011255305	0.182056547	-0.003395063	0.581705083	0.114669119	0.324156527	-0.003331647	0.704806614	0.008798439	0.097001098	0.000108588	0.661729158	-0.000313407	0.01546044
cg06605053	cg06605053	15	93424933		0.017234967	0.009007404	0.017943924	-0.019515486	6.56E-05	-0.099963072	0.05634557	-0.019494596	0.000245721	-0.014499722	0.008929858	0.000336291	0.233956907	0.000304092	0.182326145
cg06605158	cg06605158	20	33759940	PROCR	0.530247949	0.00180657	0.531779909	-0.005600152	0.00784768	-0.030342798	0.449045092	-0.005221433	0.045521128	-0.004652485	0.022265761	6.14E-05	0.733200481	0.000387991	0.001027606
cg06605187	cg06605187	9	123384421	MEGF9	0.752387939	-0.000741124	0.749680861	0.001600843	0.525908751	0.003886623	0.904758357	0.002739951	0.299724688	-0.001908505	0.508319258	-2.77E-05	0.811067797	-0.000399937	0.271867269
cg06605206	cg06605206	6	55884428		0.236574243	-0.002580391	0.23892252	0.00355636	0.029255848	0.030877896	0.308645316	0.00325472	0.105679757	0.001608661	0.376192256	-0.000203681	0.104085162	0.00046221	0.001548341
cg06605212	cg06605212	X	153668468	GDI1	0.532046793	0.001637192	0.535470243	-0.003550887	0.134475291	-0.011785273	0.748629741	-0.003772472	0.193156137	-0.002294549	0.375740077	0.000121347	0.508461993	-0.000284932	0.118349156
cg06605299	cg06605299	8	104426604	DCAF13;SLC25A32	0.51033563	-0.000313896	0.515822933	-0.00018821	0.68590811	0.0068161	0.315363441	-0.000132219	0.734877007	-0.000692181	0.30913812	0.000117354	0.024843289	4.40E-05	0.565248086
cg06605331	cg06605331	12	49465121	RHEBL1	0.605137899	-0.001217	0.609030337	-0.000226763	0.904859358	0.007691559	0.815860907	-0.000743101	0.719605682	-0.001347828	0.586795958	2.47E-05	0.776569765	6.07E-05	0.609493698
cg06605454	cg06605454	5	2914593		0.197346342	0.005017273	0.200516447	-0.005713581	0.189135971	-0.068306903	0.21285038	-0.005476961	0.258525664	-0.001145551	0.813738496	7.97E-05	0.729696267	-5.19E-05	0.838613605
cg06605459	cg06605459	12	117747407	NOS1	0.256659589	0.005714782	0.262520646	-0.009693578	0.056212488	0.034162465	0.629133198	-0.010317633	0.152049519	-0.001503915	0.721923347	-8.20E-05	0.807020493	0.00058871	0.003511989
cg06605515	cg06605515	5	56800397		0.757083758	-0.000674257	0.759045561	0.00736058	0.000211939	0.022849661	0.457451525	0.007899754	0.001191277	0.005504158	0.006959537	-7.17E-06	0.962601132	0.000865562	0.022842622
cg06605558	cg06605558	5	307899	AHRR;PDCD6	0.446014136	-0.002280732	0.45036554	0.004369599	0.073229962	0.021803687	0.603106492	0.005157989	0.064624273	0.000769368	0.794566275	2.81E-05	0.8184173	-0.000108249	0.523217381
cg06605647	cg06605647	22	29204668		0.606095372	0.001066762	0.607437115	0.001630126	0.271155564	-0.002864087	0.920675087	0.002019699	0.213390553	0.002426763	0.186074115	-9.52E-05	0.436033022	-9.30E-06	0.948054187
cg06605685	cg06605685	16	84071056	SLC38A8	0.704199926	-0.001302413	0.7061051	0.003048464	0.241352578	0.046783606	0.334281233	0.002361755	0.380834487	0.004001315	0.23847267	-0.000141445	0.682239744	4.42E-05	0.789391583
cg06605704	cg06605704	16	4551147	HMOX2	0.35851335	0.006232157	0.363079775	-0.018185679	0.000640089	-0.040502357	0.667493094	-0.017974699	0.001259253	-0.013444594	0.060812966	0.000479159	0.155223807	-0.000806456	0.156801015
cg06605797	cg06605797	17	49270362	MBTD1	0.926462786	-0.000252016	0.926735882	0.002273042	0.245719067	0.017904833	0.637756527	0.001645257	0.365697807	0.002780348	0.312855836	2.26E-05	0.86681251	-0.00017579	0.133584836
cg06605803	cg06605803	10	118547802		0.581495665	-0.00049251	0.586332064	-0.000676996	0.456215415	0.012084585	0.342886969	-0.000295692	0.660403862	-0.001825667	0.159053695	6.24E-05	0.270320892	4.70E-06	0.959527047
cg06605897	cg06605897	3	193788343		0.006493812	0.010270149	0.006299089	-0.002542486	0.471138456	-0.077333611	0.124820701	-0.001656758	0.691084451	0.00624348	0.136487341	-0.000575389	0.006163776	0.000198748	0.691693854
cg06605933	cg06605933	1	149870977	BOLA1	0.425179405	-0.002653472	0.426904307	-0.001687883	0.476918205	0.052437074	0.258586075	-0.002323608	0.19506513	-0.003449027	0.361774374	0.000212002	0.186648454	7.03E-05	0.714818614
cg06605958	cg06605958	22	50651256	SELO	0.92802909	-0.000153804	0.928622824	0.006276201	0.005867008	0.007179339	0.765788682	0.005460536	0.02150666	0.006668316	0.018892657	-0.000247715	0.202359455	-0.00048592	0.098150078
cg06605984	cg06605984	5	138210906	LRRTM2;CTNNA1	0.751752817	-0.000445126	0.756678898	-0.000165597	0.885601283	0.019675399	0.334832804	-0.000336337	0.726493118	-0.000401054	0.814869505	7.73E-06	0.909387072	-0.000574222	0.446052949
cg06606003	cg06606003	19	38210543	ZNF607	0.799765571	0.000424408	0.800495467	-0.002012043	0.095292538	-0.0005052	0.982685164	-0.001561581	0.151057562	-0.002520091	0.128026405	9.63E-05	0.182995105	1.87E-05	0.840762387
cg06606063	cg06606063	10	114227631	VTI1A	0.704190187	-0.000744767	0.705240025	0.001927465	0.17126554	0.015717203	0.565039228	0.001736133	0.346492234	0.001525313	0.293528279	-0.000146782	0.13675988	8.26E-06	0.984178096
cg06606072	cg06606072	19	17895305	FCHO1	0.804429464	-0.000630948	0.80514308	-0.001393652	0.444257568	0.030162163	0.39613886	-0.001994103	0.196356529	-0.001046658	0.70539931	7.33E-07	0.99179007	-6.09E-05	0.514969257
cg06606091	cg06606091	16	3082291	LOC100128770;CCDC64B	0.214726212	-0.006200219	0.216435412	0.000744264	0.833753728	0.114479217	0.101215813	0.002348488	0.423485493	-0.007636617	0.148321897	-0.000331632	0.142127237	-0.000149385	0.517955635
cg06606111	cg06606111	8	143784520	LY6K;LOC100288181	0.028925792	-0.00669986	0.031160034	-0.00144609	0.705453017	0.088973847	0.040372191	-0.00010354	0.975358175	-0.010877769	0.040043747	-9.74E-05	0.406786635	0.000786826	5.09E-05
cg06606122	cg06606122	16	2273715	E4F1	0.449989998	-0.001357798	0.451678121	0.000763674	0.551217412	0.025538641	0.308083686	0.000181997	0.567685203	0.000238589	0.913996269	-2.64E-05	0.380491732	-2.10E-05	0.446790491
cg06606125	cg06606125	16	15995213		0.72569155	-0.001320842	0.728154915	-0.003850515	0.172638857	0.026490244	0.615856998	-0.003421854	0.269528847	-0.005853524	0.122439028	-7.27E-05	0.612203677	0.000112978	0.674949908
cg06606142	cg06606142	10	78797953	KCNMA1	0.001897931	-0.010131553	0.002616373	0.000742663	0.803709816	0.125104794	0.006828426	0.000661598	0.843655013	-0.00927659	0.016968191	-9.70E-06	0.9633051	-4.26E-05	0.884716045
cg06606198	cg06606198	12	124086727	DDX55	0.752226987	0.000157896	0.753119559	8.36E-06	0.981301007	0.005679558	0.415458789	0.000101988	0.704799446	9.22E-05	0.865073024	9.81E-06	0.768598337	-3.76E-07	0.989265296
cg06606199	cg06606199	12	115174773		0.782469065	-0.000730313	0.783896333	-0.001760669	0.556244803	-0.004424851	0.905517847	-0.002216139	0.531626784	-0.001951205	0.562925701	-0.00029154	0.126868358	0.000154952	0.46135564
cg06606204	cg06606204	8	119072542	EXT1	0.731764657	0.000668705	0.732725186	-0.000485698	0.727150483	0.000139474	0.995898944	0.000168413	0.910878232	-0.000865032	0.626710258	9.20E-05	0.484532137	0.000122547	0.56686853
cg06606207	cg06606207	1	24727215	C1orf201	0.993299411	-4.88E-05	0.993375044	-0.013478821	0.002044254	0.049873383	0.542410936	-0.012350866	0.012613694	-0.015024617	0.006710152	-2.40E-05	0.845507345	0.000148178	0.613404372
cg06606213	cg06606213	7	27237289	HOXA13	0.370202347	-0.002676491	0.249069612	0.002692792	0.190733235	0.042440877	0.193033718	0.002690093	0.07056399	-0.001196102	0.680984406	0.000211075	0.256110545	0.00025637	0.130481088
cg06606296	cg06606296	11	64508509	RASGRP2	0.941472268	-0.0002327	0.941689849	0.000668546	0.767589993	0.026453526	0.549181595	0.001273674	0.642304856	-0.000432925	0.871627626	-0.000123627	0.386810503	-8.44E-05	0.55396354
cg06606318	cg06606318	1	27339314	FAM46B	0.547312258	-0.000525894	0.548804643	-4.33E-05	0.944608191	0.009744921	0.42341976	0.000184867	0.692086672	-0.001032664	0.257638703	0.00103856	5.19E-08	0.000442623	5.28E-07
cg06606386	cg06606386	19	13947469	MIR27A;MIR24-2;MIR23A	0.647667994	-0.00155824	0.650292716	0.003000534	0.24032927	0.03166634	0.50760293	0.003136508	0.288163658	0.000440207	0.88433223	0.000649187	0.011432424	0.000268384	0.619471525
cg06606456	cg06606456	11	10880028	ZBED5	0.882489947	9.17E-05	0.882924412	-0.000258308	0.5599924	-0.002084144	0.809254121	-2.81E-05	0.957525428	-0.000625409	0.106609455	3.41E-05	0.330525025	-4.30E-06	0.921178435
cg06606470	cg06606470	10	105570506	SH3PXD2A	0.08040333	-0.003383443	0.085331372	0.007633469	9.51E-05	0.050924424	0.064519714	0.007151533	0.0006854	0.004371472	0.078090347	-0.000160773	0.230672177	-0.000296463	0.602418688
cg06606475	cg06606475	10	118367343	PNLIPRP1	0.656948787	0.001004966	0.658144725	-0.001566986	0.333127921	-0.013489479	0.668346429	-0.002166331	0.2629039	0.00030088	0.874643779	-0.000162899	0.172310869	3.80E-05	0.813144503
cg06606518	cg06606518	1	27217565	GPATCH3;GPN2	0.559803285	-0.001607354	0.52167077	0.004486855	0.054338031	0.035485787	0.316562445	0.003743738	0.081736432	0.003542348	0.235728825	-0.000197814	0.096398073	-0.00023567	0.027292465
cg06606525	cg06606525	15	49979062		0.521610731	-0.001713509	0.523161939	-0.000277142	0.884332788	0.02419396	0.515553182	0.000276224	0.887893333	-0.002734295	0.299102967	2.03E-05	0.882654275	-0.000700566	0.125641229
cg06606539	cg06606539	4	11369730	MIR572	0.459298911	-0.002915354	0.460971719	0.003711656	0.188678768	0.021347472	0.696564789	0.003545074	0.087540946	0.001315327	0.765412273	3.50E-05	0.889478153	0.00079708	0.244904008
cg06606563	cg06606563	13	29157266		0.1621389	-0.003763877	0.163704321	0.001643089	0.390265447	0.049162	0.189121288	0.001801613	0.36871162	-0.002394076	0.344236477	-0.000207446	0.07360283	0.000194129	0.814829987
cg06606575	cg06606575	11	62304165	AHNAK	0.228664298	-0.003781475	0.22990686	0.002171429	0.447941245	0.068248887	0.123194859	0.002194044	0.516823372	-0.001223825	0.718323199	2.62E-06	0.990690912	-0.000219339	0.401356084
cg06606725	cg06606725	7	100210269	MOSPD3	0.490327725	-0.000615473	0.496491175	-0.000617501	0.455686809	0.007485584	0.552828734	-0.000672059	0.335664428	-0.001348241	0.26154609	-5.50E-05	0.368951557	-7.60E-05	0.229608418
cg06606773	cg06606773	7	63387053		0.224491209	-0.003350861	0.228485433	0.002088134	0.531508721	0.049632789	0.203736283	0.002163126	0.5633734	-0.001598562	0.708418282	0.00035779	0.250248496	0.000344067	0.106699802
cg06606972	cg06606972	2	101442643	NPAS2	0.151755406	-0.003028756	0.157651091	-0.000330603	0.855219282	0.039234841	0.187952478	-0.00021169	0.915113972	-0.002956834	0.21692035	6.65E-05	0.729051443	8.63E-05	0.578428201
cg06607062	cg06607062	8	74258080	RDH10-AS1	0.570917983	0.001352882	0.57421267	0.004519727	0.142132528	-0.011031105	0.743279517	0.001965562	0.234130368	0.007530173	0.084643974	-1.46E-05	0.900838167	0.000100779	0.414005104
cg06607089	cg06607089	21	19616551	CHODL	0.768766441	-0.001632998	0.762156844	0.005914264	0.173107145	0.057262839	0.448033343	0.004718142	0.237670645	0.007136441	0.196227959	0.000272415	0.296231449	0.000202566	0.391639581
cg06607140	cg06607140	9	71819016	TJP2	0.018595269	0.013465766	0.019899344	-0.014504993	0.000731697	-0.081819908	0.293898081	-0.01441941	0.032820076	-0.000968689	0.608588985	0.00019035	0.291518407	-0.000505519	0.105806839
cg06607147	cg06607147	14	73270440	DPF3	0.274042608	-0.003532186	0.278744152	-0.000622631	0.809479546	0.013613083	0.76180273	-0.001074772	0.620974954	-0.004388099	0.260066489	-0.000208457	0.084990057	-0.000579113	0.547790949
cg06607214	cg06607214	9	112008113	EPB41L4B	0.033601556	-0.007468304	0.034674246	0.007724843	0.006484337	0.026871767	0.572540992	0.006359625	0.040156059	0.001993956	0.562756688	0.000198965	0.296490961	5.34E-05	0.784577555
cg06607226	cg06607226	3	100617729	ABI3BP	0.486972758	-0.001427764	0.489979682	-0.000252735	0.869537759	0.026164717	0.3633974	-2.74E-06	0.998683611	-0.002003972	0.317678366	-0.000167301	0.180210844	-0.000928762	0.083239736
cg06607266	cg06607266	8	98635123		0.476458772	-0.002601544	0.481236612	0.010543838	0.005682878	0.035638723	0.489984476	0.010050613	0.009517262	0.005337435	0.270827494	-0.000250258	0.063417753	0.000103056	0.785733841
cg06607307	cg06607307	5	178881562		0.058632412	0.002704857	0.070358612	0.002337527	0.151235283	-0.039159104	0.061779609	0.00132783	0.307069445	0.005102066	0.021710946	-2.77E-05	0.755561243	0.000605793	0.027283169
cg06607491	cg06607491	6	162259699	PARK2	0.875501662	0.000785455	0.875961551	0.001541396	0.666730515	-0.029787121	0.669584214	0.000524812	0.869412917	0.004438141	0.395808031	0.000355901	0.07275452	0.000232648	0.467594657
cg06607519	cg06607519	6	15456202	JARID2	0.535827508	-0.001384612	0.534011535	0.004579525	0.014699483	0.032817231	0.293420761	0.005445413	0.000345625	0.00159734	0.566974271	-0.000210966	0.298690545	-7.69E-05	0.522121902
cg06607586	cg06607586	15	38296092		0.76203462	0.000465183	0.763195555	0.002038289	0.06610279	-0.010119106	0.636724354	0.002167745	0.094326653	0.002285498	0.103517007	1.07E-05	0.923603326	-9.31E-05	0.47712206
cg06607620	cg06607620	2	120438837	TMEM177	0.859723216	0.0003132	0.85877406	0.003085234	0.084480708	-0.002077706	0.93268133	0.003051089	0.042588696	0.004588597	0.059545941	-0.000569033	9.94E-05	-0.000222342	0.112059224
cg06607629	cg06607629	14	47428963	MDGA2	0.880357913	0.000488751	0.880800141	0.001678403	0.469657887	-0.007262334	0.872317227	0.002333182	0.363735719	0.001297935	0.665539838	-3.40E-05	0.819225955	8.21E-05	0.840944352
cg06607679	cg06607679	17	47551100		0.068000114	-0.005607426	0.062773832	0.001115533	0.626284558	0.078507137	0.060733999	0.000590703	0.820804459	-0.002954404	0.262850279	0.000449848	0.026832887	0.000573634	0.007921885
cg06607696	cg06607696	16	19079071	COQ7	0.596664502	0.000166809	0.598031797	-3.41E-05	0.879505965	-0.000341423	0.937893655	-7.99E-05	0.637917171	0.000275788	0.406548951	7.41E-05	0.002233416	-2.34E-05	0.229828226
cg06607718	cg06607718	17	63412895		0.568963683	0.001187308	0.57040305	-0.000463085	0.755340599	-0.010378009	0.720323517	-0.000146554	0.912379619	0.000313883	0.887409962	-2.82E-05	0.721746602	0.000125693	0.228158182
cg06607719	cg06607719	12	57024232	BAZ2A	0.618871705	0.00076234	0.619664409	-0.001632059	0.146588026	-0.000172567	0.99352626	-0.001760918	0.11660905	-0.000782285	0.622945371	7.02E-05	0.326849356	-2.24E-06	0.97568467
cg06607738	cg06607738	3	71600536	FOXP1	0.828506836	0.000580412	0.829703807	0.000280928	0.915487363	-0.005939712	0.874815474	0.000872621	0.772419505	-0.000157728	0.957893504	-9.61E-05	0.615589112	-0.000174345	0.284312942
cg06607764	cg06607764	17	76719635	CYTH1	0.291704384	0.001891015	0.301974275	-0.002156554	0.094090401	-0.010974925	0.661565961	-0.001905544	0.073080691	-0.001069348	0.555326523	-2.63E-05	0.813991228	-0.00037095	0.68143137
cg06607784	cg06607784	18	24421301		0.260009375	0.002738784	0.269095428	0.002781695	0.353236133	-0.038999468	0.261700364	0.000495826	0.829356139	0.007347893	0.07153603	-0.000151538	0.283138912	0.000145662	0.469477224
cg06607820	cg06607820	X	153233407	HCFC1-AS1;HCFC1	0.510273166	-0.00243434	0.513528363	0.004448635	0.134104975	0.034270927	0.50839086	0.004424263	0.092614841	0.00171678	0.69858795	6.22E-05	0.834732528	0.000516919	0.242356665
cg06607866	cg06607866	11	67250809	AIP	0.606829521	0.001002017	0.604662964	-0.002671412	0.106829389	-0.01060499	0.693555125	-0.002618339	0.167877493	-0.002463021	0.193745429	0.000123914	0.103178322	5.10E-05	0.498928173
cg06607889	cg06607889	7	28060599	JAZF1	0.278804977	-0.00266603	0.280596516	5.28E-05	0.975921834	0.059383376	0.085109635	-4.83E-05	0.98436026	-0.002623973	0.061283978	0.000453875	0.187518827	-0.000294763	0.080343364
cg06607919	cg06607919	2	80549797	CTNNA2	0.170529826	0.002243238	0.172123829	-0.00291512	0.014015443	-0.030016204	0.187351825	-0.002399112	0.022534991	-0.00179886	0.23872168	6.37E-05	0.728473469	0.00018366	0.142728323
cg06607997	cg06607997	1	27699132	FCN3	0.938516997	-0.000277622	0.938745522	3.17E-05	0.990142725	0.004094799	0.934841024	0.000310287	0.906817375	-0.000378624	0.911650142	0.000362519	0.074267199	-0.000161993	0.173071773
cg06608065	cg06608065	22	45280841	PHF21B	0.592114281	0.002435698	0.596263479	0.000895163	0.789459258	-0.02221337	0.726989935	0.000287234	0.925007222	0.004040205	0.412901774	0.000168395	0.63688817	-0.000302137	0.182507141
cg06608098	cg06608098	14	39688396		0.564519454	0.001159487	0.565969949	-0.00106485	0.458732633	-0.02445771	0.383258417	-0.001358484	0.232161116	0.000706897	0.746801923	0.000132456	0.317507126	2.66E-05	0.90829388
cg06608166	cg06608166	6	43444964	TJAP1	0.872673728	0.00068347	0.8719029	-0.005136388	0.1000983	-0.02536995	0.666537829	-0.005215137	0.260235734	-0.00487	0.01245301	1.03E-05	0.899912024	-0.000613221	0.007097489
cg06608174	cg06608174	2	219874743	LOC100129175;CCDC108	0.458136002	-0.001714004	0.461923376	0.000694474	0.732112272	0.014515644	0.654089872	5.59E-05	0.979625412	0.001089846	0.651917548	-0.000145556	0.53036713	0.000721261	0.063874733
cg06608224	cg06608224	17	26973493	KIAA0100	0.826757967	0.000356478	0.827870902	0.000852315	0.611082615	0.00202054	0.92976467	0.001143785	0.586971946	0.000777206	0.667193332	-3.78E-05	0.752070744	-4.38E-06	0.97902666
cg06608359	cg06608359	6	28831300		0.640907113	0.000630238	0.644844117	0.00038056	0.816563568	-0.008972411	0.639682532	-0.000141499	0.894140382	0.000479107	0.832653861	0.000137645	0.14643565	0.000381336	0.02841166
cg06608374	cg06608374	6	138537655	PBOV1;KIAA1244	0.0087546	-0.006288642	0.009065227	0.00355059	0.079841207	0.087323831	0.009218082	0.003102557	0.177985754	-0.003114648	0.206789492	-0.000155013	0.124140996	-9.98E-05	0.54226128
cg06608378	cg06608378	15	76016129	ODF3L1	0.730622712	-0.001434235	0.731586993	0.005298794	0.077948266	0.030408483	0.600098267	0.005109837	0.069434223	0.004561632	0.282934458	-0.000136739	0.512511598	-0.000295599	0.12843204
cg06608399	cg06608399	4	4341544		0.781749379	-0.001188764	0.783509721	0.006698661	0.035887098	-0.017895877	0.765588248	0.00472313	0.230637154	0.008256156	0.010040118	0.00069904	0.07331522	0.001298716	0.002831986
cg06608414	cg06608414	2	102769768	IL1R1	0.195448175	0.002345067	0.197113934	0.001205246	0.349639501	-0.035119821	0.16396845	0.000924434	0.505529203	0.003860458	0.030024312	-2.40E-05	0.830139825	-1.44E-05	0.877618232
cg06608599	cg06608599	10	101381392	SLC25A28	0.900129595	-0.000126248	0.900499593	-0.00091446	0.205375125	0.009904751	0.480032085	-0.000799742	0.110405698	-0.001277731	0.262042466	0.000102259	0.033327927	-1.53E-05	0.760672125
cg06608613	cg06608613	1	110366515		0.968163324	0.00017014	0.96823117	0.003587376	0.265390568	-0.008967908	0.879847476	0.003613283	0.273877302	0.004144398	0.342497398	6.15E-06	0.973274701	-0.000327792	0.20902582
cg06608713	cg06608713	2	147891994		0.252790247	-0.002662103	0.254558759	0.00419076	0.013240426	0.031569634	0.329141693	0.003498317	0.044643528	0.002793879	0.161506047	-0.000146833	0.239355251	0.000222224	0.290873551
cg06608867	cg06608867	7	150811605	AGAP3	0.482477022	0.002142347	0.467201229	0.010415197	9.34E-06	-0.014095287	0.729402227	0.010703176	2.29E-05	0.011806009	0.000683705	1.51E-05	0.95251253	0.001130477	0.000140066
cg06608945	cg06608945	2	219082296	ARPC2	0.999240035	-2.14E-06	0.999242866	-0.00279038	0.0847439	0.003839984	0.90210834	-0.002378017	0.15035329	-0.003697625	0.073846394	0.000133338	0.138499839	6.81E-05	0.463335684
cg06608966	cg06608966	1	37261651	GRIK3	0.196527934	-0.00338319	0.199731926	0.002091158	0.270081933	0.061637027	0.094715953	0.001597588	0.503978908	-0.000247096	0.89071014	-0.000153234	0.22872412	0.000215341	0.521062435
cg06609004	cg06609004	6	32086425	ATF6B	0.019153986	-0.004745916	0.02082602	0.001025539	0.656060753	0.067511111	0.01902256	0.002128271	0.364077053	-0.003155584	0.285844726	-0.000358951	0.03842134	0.00021326	0.485635196
cg06609049	cg06609049	19	2785107	THOP1	0.351386514	0.001307959	0.344814205	-0.001677102	0.267460914	-0.023795055	0.222079153	-0.001129526	0.531927914	-0.000979373	0.536844568	0.000138824	0.021639516	4.06E-05	0.789210724
cg06609065	cg06609065	1	96457948	LOC102723661	0.054267934	0.008683102	0.058837563	-0.005507752	0.108807302	-0.036796581	0.554806356	-0.006627678	0.196058446	0.005270933	0.027209095	-1.43E-05	0.903723682	0.000232486	0.057295049
cg06609094	cg06609094	4	175132842		0.814594101	0.000368712	0.816977668	0.000695037	0.709505422	0.004791633	0.830022564	0.000246983	0.781593954	0.000267934	0.923246853	0.000346429	0.027893487	0.00051447	0.00082854
cg06609098	cg06609098	11	61248435	C11orf66	0.951170466	-0.000229311	0.951338155	0.007867354	0.066989742	-0.031574379	0.54965695	0.007156163	0.114438061	0.005390477	0.333505201	0.000385496	0.082114168	0.000815259	0.052222501
cg06609182	cg06609182	4	3235000	HTT	0.331198903	-0.002116561	0.315781188	0.005234603	0.093296082	0.029785919	0.314761365	0.00320892	0.137582817	0.004900772	0.231889733	-0.000256844	0.13053731	-0.000247195	0.0680507
cg06609193	cg06609193	11	65848147	PACS1	0.155276361	0.006034618	0.156816597	0.000171832	0.954432366	-0.06954251	0.238154246	0.000664758	0.866019434	0.005602169	0.086451477	0.000414966	0.069155249	-0.000397243	0.396689607
cg06609197	cg06609197	8	80524611	STMN2	0.616711131	-0.001030276	0.618023527	-0.000884874	0.547035141	0.01779177	0.534727348	-0.000709825	0.684775872	-0.002195755	0.23070031	2.00E-05	0.724378929	1.14E-06	0.993774482
cg06609250	cg06609250	11	85522094	SYTL2	0.543235081	-0.000280164	0.544737104	-0.000165048	0.615568553	0.008447695	0.189998371	-0.000193918	0.539485203	-0.00045766	0.32707296	1.23E-05	0.695674807	-4.01E-06	0.887877937
cg06609282	cg06609282	3	86283974		0.189533778	-0.00624139	0.19118418	0.012231781	0.000531137	0.112061564	0.091886532	0.012532328	0.008837964	0.005773686	0.07244673	-0.000456053	0.015436719	-0.002001165	7.84E-06
cg06609295	cg06609295	14	103400081	CDC42BPB	0.597345556	-0.002400157	0.598711022	0.003575304	0.271814199	0.006448457	0.918689257	0.002411256	0.385624329	0.002916169	0.54636927	0.000132966	0.101049446	0.000138442	0.143793049
cg06609310	cg06609310	6	28602789		0.993145916	-5.93E-06	0.993197336	-0.000688114	0.212298396	0.000795868	0.934448107	-0.00069796	0.212908127	-0.000687016	0.372267126	0.000100098	0.377183867	7.38E-05	0.349710819
cg06609369	cg06609369	12	100967923	GAS2L3	0.696649376	0.000655703	0.697723147	-0.001508024	0.211335195	-0.007324495	0.754279693	-0.001522389	0.152289179	-0.000868177	0.628960515	0.000118918	0.123396291	6.91E-05	0.362307512
cg06609390	cg06609390	14	69618595	DCAF5	0.251969723	-0.001439762	0.253737291	0.000489167	0.584005393	0.017369752	0.320054278	0.000536766	0.610464067	-0.001137382	0.291341469	4.11E-05	0.644186173	-8.41E-05	0.191429508
cg06609427	cg06609427	1	156391173	C1orf61;MIR9-1	0.608182477	-0.000300298	0.612765417	-0.000348432	0.588373509	0.006788857	0.416010155	-0.000349252	0.375893475	-0.001200007	0.209302661	9.22E-06	0.833400523	4.89E-06	0.949696922
cg06609430	cg06609430	15	66626222	DIS3L	0.611852316	0.002436344	0.614241114	0.002150111	0.548151015	-0.020650766	0.757992501	0.001964892	0.656117273	0.005475387	0.159649777	0.000389685	0.123582505	-0.000148527	0.453141373
cg06609439	cg06609439	19	56118957		0.383477284	-0.001875921	0.388021572	0.002447371	0.193723799	0.014338375	0.634569856	0.001628517	0.271335171	0.001793462	0.513963655	-8.55E-05	0.511683684	-0.000103667	0.419399236
cg06609463	cg06609463	17	76789167		0.742446403	0.000816262	0.743371626	0.001929141	0.278326127	0.006068618	0.860594773	0.001457063	0.430659071	0.003594723	0.133920356	-0.000118802	0.277115368	-0.000264265	0.011805658
cg06609475	cg06609475	5	1801142	NDUFS6;MRPL36	0.594968691	0.000510355	0.59710912	-0.000485781	0.501489406	-0.005290508	0.692869937	-0.000294165	0.678790943	-0.000415633	0.659026676	-2.67E-05	0.599800461	-1.22E-05	0.761541491
cg06609493	cg06609493	1	210501552	HHAT	0.011000956	0.008616487	0.012260438	-0.010087741	0.000105301	-0.104342312	0.027003164	-0.009732577	0.000721667	-0.001911435	0.55554294	-0.000716963	1.88E-05	7.61E-05	0.738946904
cg06609496	cg06609496	5	1174426		0.977600825	-5.44E-05	0.977766117	-0.002404169	0.115376403	0.004100924	0.879919028	-0.002336319	0.114521343	-0.00234368	0.282591058	-0.00019922	0.190250757	-0.000523519	0.004681916
cg06609498	cg06609498	2	240233240	HDAC4	0.406654863	0.004162268	0.40840315	-0.002422464	0.498145258	0.00540698	0.938098647	-0.003161712	0.473989584	0.003065775	0.464813534	-0.000160457	0.468012522	-0.000680823	0.572950222
cg06609583	cg06609583	13	113429298	ATP11A	0.187239982	-0.004913738	0.18384718	0.01450262	0.00686042	0.082355033	0.115176113	0.009972251	0.006637685	0.012231126	0.070141967	-0.0003239	0.48160411	-3.45E-05	0.66838325
cg06609646	cg06609646	5	125758447	GRAMD3	0.167252999	-0.005460298	0.17728465	0.00519277	0.070316181	0.102146033	0.073086257	0.005558535	0.175414698	-0.001229997	0.609044603	-0.000128727	0.262830539	-0.000370699	0.298417237
cg06609793	cg06609793	X	48937690	WDR45	0.090165083	0.00547913	0.091019804	-0.005086159	0.044286156	-0.076232236	0.090604345	-0.005227621	0.120414969	0.000351211	0.885641044	-0.000320247	0.057335127	-2.66E-05	0.865038583
cg06609797	cg06609797	1	94103409	BCAR3	0.750065083	0.000797505	0.75177385	0.008094101	0.005381463	-0.012188655	0.729959073	0.007387787	0.016859763	0.005811629	0.095162053	-2.28E-05	0.837258098	-5.17E-05	0.681151654
cg06609843	cg06609843	3	168236948	C3orf50	0.603779429	0.001582636	0.607840311	0.004303961	0.114740772	-0.002592529	0.951785925	0.003643397	0.196222024	0.007453388	0.031857951	-4.54E-05	0.822791075	1.77E-07	0.999329241
cg06609852	cg06609852	20	55445497		0.850286274	0.000574099	0.850837268	0.005582059	0.012013122	-0.004498969	0.915340269	0.005378514	0.030664348	0.00683216	0.013602426	-0.000162022	0.231029718	6.22E-05	0.73253436
cg06609866	cg06609866	3	57929568		0.70346946	-0.002388889	0.704521595	0.001748718	0.696172874	0.133368794	0.129826966	0.002304521	0.703383452	-0.001280932	0.770415094	-0.000363604	0.031983583	-9.97E-05	0.79861283
cg06609882	cg06609882	14	21457873	METT11D1	0.744586213	0.000396649	0.745504318	-0.001262376	0.149202442	-0.00515921	0.760727195	-0.001196129	0.275475981	-0.001060664	0.281501133	0.000176994	0.022715582	-4.78E-05	0.438155504
cg06609997	cg06609997	12	117628469	FBXO21	0.761256076	-0.000172903	0.762924023	-0.00026848	0.515543525	0.004917442	0.536970762	-0.000305771	0.516897432	-0.000333765	0.51253615	-1.49E-05	0.75661161	-7.14E-05	0.112912291
cg06610094	cg06610094	7	4213731	SDK1	0.61033281	0.001083388	0.611662912	0.001347929	0.375177018	-0.002734896	0.926276408	0.001062325	0.545468395	0.002843374	0.118095574	-0.000227269	0.134370039	3.19E-05	0.851943581
cg06610119	cg06610119	8	75515808	MIR2052HG	0.435333994	-0.001424618	0.433407107	0.000745657	0.577387049	0.030721628	0.226249276	0.000611337	0.744185343	-0.000169454	0.878093258	-0.000238501	0.025783469	-1.57E-05	0.877117389
cg06610125	cg06610125	11	133823700	IGSF9B	0.127558609	-0.007843	0.13237073	0.01751978	0.001643867	0.12211698	0.095206829	0.016192805	0.01032334	0.008628887	0.190463194	4.63E-05	0.821333639	0.000357519	0.281509313
cg06610204	cg06610204	17	21030148	DHRS7B	0.594999772	-0.000558147	0.596371526	0.000710458	0.344070466	0.000431577	0.976410063	0.000885352	0.24796868	2.98E-05	0.975491602	2.16E-05	0.817564425	-0.000137754	0.05043563
cg06610223	cg06610223	17	42253014	ASB16	0.229575657	-0.005781108	0.225893206	0.003461038	0.343728562	0.088138883	0.184882891	0.004205407	0.335246807	-0.002464727	0.559213402	-0.000355636	0.212684885	-0.000194611	0.355773958
cg06610254	cg06610254	17	80684834	FN3KRP	0.31174854	-0.002094087	0.316053578	0.002380767	0.109228083	0.032528235	0.261917819	0.002658857	0.064585559	-2.19E-06	0.99917902	-0.000357424	0.002825859	-0.000141725	0.24778748
cg06610259	cg06610259	12	122515332	MLXIP	0.695660593	-0.001623817	0.695637019	0.009748891	0.003485595	0.03818495	0.509071024	0.010157378	0.013151978	0.008018753	0.044469025	-0.000247863	0.084271738	0.000687247	0.011631113
cg06610263	cg06610263	3	130637984	ATP2C1	0.836711944	0.000606183	0.837311523	0.001851882	0.37886086	-0.005520499	0.892696722	0.001632984	0.539688888	0.00272591	0.232057501	-0.000193821	0.173083312	-0.000100311	0.349578382
cg06610322	cg06610322	9	133418489		0.238140568	-0.001706252	0.24538987	0.001386897	0.228676258	0.00368235	0.855172799	0.001484632	0.213026062	1.11E-05	0.994205978	0.000343608	0.005354309	-1.15E-05	0.92894556
cg06610329	cg06610329	21	33981092	C21orf59	0.822857906	-0.00055799	0.824341322	0.008042492	0.021372967	0.048837407	0.17275478	0.010380308	0.0052751	0.00562503	0.177053519	-0.000169578	0.214999761	-7.40E-05	0.619446234
cg06610361	cg06610361	4	190801560		0.125740722	0.006273769	0.127151763	-0.000332242	0.908736084	-0.087681564	0.124161521	-0.001058493	0.668587623	0.007374794	0.088596769	0.000198948	0.417084977	-8.42E-05	0.64561609
cg06610362	cg06610362	12	103592339		0.92117465	-0.000263067	0.921629771	0.001314906	0.528559973	-0.012286739	0.741184375	0.001057111	0.591257701	0.001397271	0.642533124	0.000101407	0.700140476	0.000748092	0.01031115
cg06610368	cg06610368	5	86564371	RASA1	0.836428665	0.000326993	0.837029254	-0.002387759	0.037612464	-0.0016008	0.942089671	-0.002172345	0.026894973	-0.002545183	0.117896084	3.50E-05	0.742886269	3.24E-05	0.700572027
cg06610376	cg06610376	4	154712902		0.579346746	0.002215973	0.580759636	0.002217471	0.437424428	-0.0266865	0.631323127	0.001609826	0.687933739	0.005345713	0.04421503	0.000322118	0.131925455	-0.000275788	0.237954243
cg06610395	cg06610395	12	125350471		0.003687822	0.008424657	0.003891159	-0.005453999	0.084884176	-0.090172237	0.023137514	-0.006168659	0.070391034	0.001544711	0.695005342	2.55E-05	0.798409988	0.00037547	0.227777308
cg06610422	cg06610422	7	140212654		0.672086029	0.001962687	0.669884701	-0.0031779	0.339017452	-0.02829174	0.657707163	-0.001301822	0.707894695	-0.003922478	0.354756767	-9.29E-05	0.623764324	4.32E-05	0.869415245
cg06610441	cg06610441	20	60607175	TAF4	0.432953513	-0.002782663	0.435882422	-0.003328244	0.372087242	0.046557971	0.35268018	-0.003363169	0.361770515	-0.002765719	0.553024364	0.000142685	0.478421238	-0.000353074	0.248630036
cg06610464	cg06610464	20	40243608	CHD6	0.9394051	-0.000173175	0.939614334	0.0039319	0.036235746	-0.014826075	0.641726036	0.004831584	0.010432742	0.002123802	0.3963641	-0.00029275	0.18801924	-0.000179663	0.488448595
cg06610484	cg06610484	6	100442105	MCHR2	0.906280719	-0.000241033	0.906628146	-0.000462092	0.751836503	0.013778479	0.628934768	-0.000433757	0.706598868	-0.000722859	0.754650804	0.00033816	0.014861395	0.000349468	0.003633405
cg06610548	cg06610548	17	75033233		0.126350418	0.004906784	0.130131782	-0.009875114	0.006845362	-0.100219489	0.030635007	-0.010355635	0.014667056	-0.008633605	0.028783919	-0.000194839	0.036305544	-0.000247221	0.325751928
cg06610559	cg06610559	17	74554360	SNORD1C	0.292139316	0.000766923	0.293937794	-0.001269277	0.016364104	-0.010152821	0.316085839	-0.001353055	0.030262404	-0.000378604	0.532936523	0.000129016	0.009638678	8.19E-05	0.084547654
cg06610571	cg06610571	2	47126202		0.333607382	-0.001910147	0.335408724	0.001889674	0.181480512	0.025935224	0.345415692	0.001652491	0.260295936	0.000331366	0.864882737	7.25E-05	0.476024369	-3.12E-05	0.784260685
cg06610589	cg06610589	11	65407224	SIPA1	0.916277496	-0.000354596	0.916588155	0.005067851	0.038279359	0.008927986	0.849164955	0.00488228	0.088132584	0.005411085	0.036385227	-2.61E-05	0.873347834	-4.21E-05	0.952762446
cg06610675	cg06610675	5	60241428	NDUFAF2;ERCC8	0.094128124	0.001644809	0.089468303	-0.001441751	0.109577241	-0.021277126	0.114379797	-0.001256361	0.28753264	-0.000150894	0.865268789	-1.54E-05	0.900657972	-2.55E-05	0.725892126
cg06610705	cg06610705	5	129244050	CHSY3	0.013769046	0.011245025	0.01412264	-0.014155585	3.18E-05	-0.120523743	0.055578663	-0.013640354	0.000811602	-0.004049143	0.317081363	-0.000186664	0.264230421	0.001259528	0.067694691
cg06610777	cg06610777	22	24222700	SLC2A11	0.062241351	-0.005777237	0.063217519	0.004619121	0.037310349	0.045167751	0.29057695	0.004164212	0.046387247	-0.000679498	0.830494403	0.000106146	0.488093235	0.000169284	0.205813622
cg06610795	cg06610795	2	2842624		0.180508368	0.007220572	0.182133369	-0.006944593	0.072603946	-0.036570311	0.623959403	-0.004910108	0.305629681	-0.002827955	0.486757627	-0.000356859	0.019065677	0.000698372	0.05426066
cg06610818	cg06610818	16	49499965		0.089224393	-0.007449605	0.090418016	0.011182196	0.000553307	0.055814871	0.356515743	0.010647492	0.003788194	0.004467241	0.243289643	5.43E-06	0.956795786	5.43E-05	0.741838396
cg06610850	cg06610850	6	35310260	PPARD	0.695861828	-0.000346314	0.696938086	-5.37E-05	0.932240488	0.013420875	0.278163428	0.000266941	0.584224361	-0.000936966	0.334997599	1.43E-05	0.74331774	3.04E-05	0.467243991
cg06610876	cg06610876	12	89577551		0.795039168	-0.000473078	0.795785509	-0.000155299	0.904850396	-0.010656344	0.674249048	-0.000660303	0.636031348	0.000235241	0.889379829	-8.69E-05	0.444320625	-2.62E-05	0.753281266
cg06610929	cg06610929	18	56360236	MALT1	0.408699625	0.001653361	0.410445511	0.000500579	0.725365711	-0.017220745	0.535872609	0.000806805	0.56860995	0.001576646	0.435791508	-3.80E-05	0.734838899	-0.000167941	0.105489509
cg06610944	cg06610944	6	3665329		0.795827045	0.000499612	0.794834004	0.006851951	0.074461746	-0.021145639	0.436395293	0.008747901	0.001086706	0.003812419	0.429849882	7.86E-08	0.999525406	0.000234134	0.578916439
cg06610964	cg06610964	9	114171432	KIAA0368	0.391443857	-0.001613165	0.388720995	0.000962132	0.474591061	0.022869174	0.378306379	0.000626448	0.713989946	-0.000196485	0.890788064	-0.000100142	0.489359456	-0.000784351	0.025130783
cg06610978	cg06610978	2	114437300		0.028782782	0.010350665	0.031925804	-0.001851146	0.700114337	-0.095800076	0.147130874	-0.002387967	0.667647133	0.007989753	0.174705459	-8.23E-05	0.501058442	0.000426664	0.137793766
cg06611075	cg06611075	1	47902833	FOXD2	0.476727168	0.000672295	0.476304197	-0.001708048	0.185671093	-0.012186686	0.359293373	-0.001361749	0.299782801	-0.001562656	0.232689072	0.000138348	0.060801777	2.98E-05	0.575129432
cg06611076	cg06611076	2	198364074	HSPD1;HSPE1	0.608968601	-0.001163387	0.612981736	-0.001890284	0.263347047	0.022425457	0.483206653	-0.001910112	0.188840839	-0.003343267	0.172478828	0.000155959	0.123967899	-1.41E-05	0.886838255
cg06611115	cg06611115	6	152011200	ESR1	0.131090997	-0.005859077	0.132528155	0.002050983	0.455977476	0.088100607	0.10330582	0.003289989	0.289560594	-0.005494258	0.109567221	5.75E-05	0.801651334	-0.0005861	0.008802152
cg06611143	cg06611143	2	47885424		0.782223424	-0.000970328	0.783764984	0.000481915	0.862245018	-0.002132023	0.96539188	0.000675993	0.801098998	-0.000756872	0.847796179	0.000999957	0.010125792	0.000799826	0.005942034
cg06611212	cg06611212	16	8974513		0.208012789	-0.002723318	0.205661589	0.003568185	0.027055128	0.032313981	0.277380263	0.003812487	0.041775032	0.000811648	0.667922581	-0.00015695	0.280016479	-1.38E-06	0.990583789
cg06611277	cg06611277	10	26987120	PDSS1	0.865617362	0.000284275	0.866113086	-0.002057166	0.089522089	-0.002044784	0.93028985	-0.001812694	0.182604649	-0.00226139	0.128422653	0.000126951	0.078450178	0.000366164	0.000275894
cg06611310	cg06611310	2	48667531	KLRAQ1	0.310110282	-0.000629063	0.315388379	0.000662691	0.168783582	0.009287774	0.286504357	0.000767143	0.128138068	-9.56E-05	0.883631166	-2.95E-05	0.62052488	-5.24E-06	0.923074079
cg06611316	cg06611316	4	2249061		0.712404481	-0.000642349	0.713613225	0.005035262	0.016165599	0.019530907	0.427590319	0.005187997	0.014353276	0.005208935	0.065380044	-0.000217204	0.068053121	-0.000462987	0.000243043
cg06611322	cg06611322	17	34300603		0.951848448	-0.000148785	0.952027559	0.004204451	0.019158038	-0.002651806	0.93835258	0.004185602	0.026847645	0.004092511	0.100905496	-0.000126636	0.222871369	0.000231125	0.710763573
cg06611358	cg06611358	19	37464417		0.488439204	-0.000991776	0.490059099	-0.000276878	0.786029325	0.021155505	0.289424717	-9.50E-05	0.931726542	-0.001644927	0.212261256	5.31E-06	0.958503545	-9.56E-05	0.352641649
cg06611375	cg06611375	1	117602117	TTF2;LOC101929099	0.29246511	0.000940808	0.294263719	-0.001059308	0.098726722	-0.004169891	0.736456994	-0.001270362	0.052398382	0.00013682	0.872158847	1.55E-05	0.730998501	-0.000105249	0.022802422
cg06611421	cg06611421	5	59600073	PDE4D	0.79404674	-0.001589515	0.78464596	0.012782769	0.013203823	0.047767115	0.55704332	0.010777697	0.0199701	0.014178311	0.038877721	-6.64E-05	0.784621564	-0.00010355	0.69922631
cg06611426	cg06611426	12	52404161	GRASP	0.870165328	0.000356649	0.871160626	0.003762405	0.054967525	-0.017254611	0.574530512	0.003540364	0.063775903	0.00469978	0.087863275	-0.00044114	0.111015171	-0.002694026	0.00502072
cg06611444	cg06611444	4	176394089		0.178722199	-0.001768516	0.183429966	-0.000675832	0.525394166	0.027259055	0.141792257	-0.000827997	0.478483582	-0.001774393	0.188996324	4.07E-05	0.754852363	0.000159937	0.295799331
cg06611455	cg06611455	9	85881935	FRMD3	0.026043116	-0.005829781	0.026600481	0.006471536	0.000731522	0.088153053	0.015943213	0.00729124	0.000258287	-0.000385726	0.871733857	-0.000209826	0.151294632	-5.29E-05	0.897338304
cg06611517	cg06611517	11	69186088		0.904309848	0.000273169	0.904664512	0.002414771	0.139605423	-0.004921254	0.876324491	0.002029417	0.220804027	0.003713618	0.090767929	-4.36E-05	0.686555301	-0.000209076	0.061224122
cg06611524	cg06611524	1	158627224	SPTA1	0.303722916	-0.001748139	0.285320865	0.002494703	0.061370523	0.022365333	0.325102092	0.002517466	0.093927031	0.000847897	0.617586222	-0.000123096	0.5444594	-3.58E-05	0.845376732
cg06611532	cg06611532	13	114900021		0.972833836	0.000100613	0.972992752	0.004462673	0.056538566	-0.005673858	0.89077345	0.004022284	0.170078646	0.005091269	0.044544638	-0.000303333	0.037799715	0.000272823	0.509930058
cg06611541	cg06611541	11	119872241		0.325732373	0.004264145	0.290244597	-0.006079243	0.098638982	-0.07226189	0.201408594	-0.005166003	0.16576528	-0.004018526	0.387859993	0.000104687	0.514412411	0.000192017	0.493963603
cg06611606	cg06611606	14	105155775	INF2	0.480895762	-0.0004837	0.482530052	0.000278846	0.568784103	0.006055481	0.525860933	0.000152275	0.765663706	-9.73E-05	0.879701286	5.23E-05	0.392110982	-5.77E-06	0.928311916
cg06611727	cg06611727	15	48009656	SEMA6D	0.906013488	-6.50E-05	0.90666612	0.000162906	0.710866918	0.000656653	0.932177866	0.000311774	0.57328632	-0.000126636	0.781991429	7.23E-05	0.183732758	-1.35E-05	0.719821985
cg06611744	cg06611744	13	27844618	RASL11A	0.292247627	0.001552045	0.292472684	-0.001962534	0.210117094	-0.021176338	0.304132463	-0.00173806	0.095220566	-0.001793623	0.401671835	0.000130924	0.073442479	0.000103994	0.156315025
cg06611768	cg06611768	2	30145152	ALK	0.859091819	0.000811338	0.859946561	0.002225425	0.555887315	0.005957424	0.925840287	0.002877054	0.49642262	0.001451541	0.75973848	0.000289971	0.269450052	-0.000778037	0.022331699
cg06611788	cg06611788	5	137495598	BRD8	0.966687276	-0.000139574	0.966811269	0.001833585	0.442948462	0.001238503	0.978754153	0.002106454	0.393835582	0.001247418	0.70810114	-0.000217487	0.196303064	-0.000827895	0.42222179
cg06611805	cg06611805	3	56722340		0.06814367	-0.005550142	0.080255935	0.003920247	0.139597254	0.08504183	0.056081013	0.003483273	0.211687122	-0.000489865	0.882109226	8.45E-05	0.5101791	0.000227782	0.48299537
cg06611812	cg06611812	11	66025835	KLC2	0.726704097	-0.00021459	0.727681218	-0.000337605	0.441730762	0.007881697	0.357577517	-0.000461669	0.337516508	-0.000403247	0.47983333	4.92E-05	0.238517176	3.92E-06	0.929981271
cg06611874	cg06611874	16	19566878	C16orf62	0.705652101	0.000421659	0.705718005	-0.001609955	0.124036197	-0.003464077	0.824017838	-0.001624527	0.166539979	-0.001644901	0.197519347	6.83E-05	0.259615704	-3.11E-05	0.636736517
cg06611912	cg06611912	5	75394746	SV2C	0.487957718	-0.002156057	0.496169061	0.002541146	0.257041492	0.018309201	0.674909867	0.002565191	0.278453647	0.000382737	0.901090699	-0.000142315	0.230103735	0.000279707	0.053394032
cg06611922	cg06611922	10	118893174	VAX1	0.214986198	0.002047341	0.219200569	0.001161203	0.343966857	-0.005551493	0.808469743	0.001277594	0.294806425	0.003132332	0.077391696	-0.000326297	0.067658826	0.000858811	0.062350815
cg06611959	cg06611959	5	54336499		0.386303294	-0.001477813	0.385870372	0.001384397	0.316408894	0.016514454	0.485099729	0.00103505	0.414368475	0.000628472	0.747829933	-0.00013575	0.484789396	6.71E-05	0.551140561
cg06612016	cg06612016	7	158113184	PTPRN2	0.000869012	0.006404602	0.000850632	-0.002720533	0.07809644	-0.079279386	0.002569979	-0.002821031	0.160392836	0.003225185	0.051143473	0.000368145	0.171685336	-9.76E-05	0.542061518
cg06612023	cg06612023	6	28603407		0.854166952	-0.000164309	0.855835638	0.000121487	0.908918367	0.010232612	0.422643736	0.000244157	0.682370211	-0.000361471	0.818661273	-4.23E-06	0.957604104	-5.88E-05	0.504925379
cg06612075	cg06612075	9	139277238	SNAPC4	0.188060548	0.00371227	0.195399073	-0.003934552	0.054182536	-0.042294163	0.284519398	-0.003697141	0.077086822	-0.000687062	0.808893602	-0.000555077	0.001666094	-0.000613735	0.014545516
cg06612119	cg06612119	12	56404209		0.203616406	-0.006923818	0.205301773	0.011211859	0.00485284	0.084705687	0.263070679	0.01162472	0.013819001	0.004130107	0.386571212	0.000372473	0.08976402	0.000763913	0.002288518
cg06612122	cg06612122	16	59788951	LOC644649	0.398051678	0.001804796	0.399809566	0.001043092	0.49325056	-0.020583736	0.488166846	0.000767617	0.61063334	0.003093314	0.149081278	-0.000228579	0.041152711	-2.61E-05	0.829280616
cg06612142	cg06612142	20	49609286		0.339271177	0.003425815	0.344477497	0.001666195	0.518299241	-0.039160738	0.43467367	0.00187754	0.242406191	0.005027781	0.245007709	-0.000152798	0.504253205	0.000156652	0.671940923
cg06612196	cg06612196	6	6737390		0.623440198	-0.002682193	0.626469003	-0.001845869	0.712730019	0.024329969	0.751485477	0.00077493	0.892216332	-0.008357167	0.156045416	-0.000244728	0.522645682	5.00E-05	0.89130895
cg06612215	cg06612215	3	54154869		0.405997328	0.001967136	0.407746377	-0.002396363	0.158035093	-0.021320524	0.517084406	-0.002175539	0.214371401	-0.001235446	0.564166356	0.000158605	0.147260543	-5.66E-05	0.713292171
cg06612355	cg06612355	5	102834858		0.94514666	-9.59E-05	0.945130623	-0.001131845	0.331520044	0.006188241	0.7500553	-0.000575019	0.632464674	-0.001997664	0.186184007	-0.000387348	0.008671926	1.87E-05	0.98206558
cg06612432	cg06612432	8	134073797	SLA;TG	0.153455584	-0.002323649	0.156863501	0.003380866	0.017693278	0.019859573	0.380816578	0.003647976	0.027087387	0.001145796	0.507654383	-7.83E-05	0.678396256	0.000133476	0.858688744
cg06612450	cg06612450	19	35767682	USF2	0.877606618	0.000598436	0.878058856	0.000971797	0.72606905	0.006555254	0.90350844	0.001714622	0.671172071	0.000385871	0.852212307	-0.000437969	0.145337172	-0.000422972	0.002507135
cg06612452	cg06612452	1	20960677	PINK1	0.540821607	-0.000326413	0.545565817	-3.00E-05	0.973606443	0.005571957	0.46375583	0.000469991	0.364839299	-0.001037609	0.383780312	7.38E-05	0.161415131	3.33E-05	0.591987116
cg06612459	cg06612459	15	80873343	MIR5572;ARNT2	0.929919985	0.000302259	0.929830391	0.004868193	0.051786596	-0.005507183	0.907886433	0.004410898	0.101263512	0.006351824	0.052317244	-0.00044653	0.025848183	-5.66E-05	0.754189187
cg06612480	cg06612480	9	100890738	CORO2A	0.750012956	-0.001030824	0.751457762	0.001611969	0.551942689	0.017556059	0.698630474	0.001322472	0.635461255	0.000746649	0.838312899	2.62E-06	0.986191498	-0.00027822	0.065732609
cg06612491	cg06612491	2	55725783		0.049739222	-0.005933782	0.048769715	0.002008005	0.441006208	0.082983899	0.047985785	0.002088859	0.497430756	-0.004110398	0.18055898	0.000329674	0.231078209	-0.000110872	0.508968529
cg06612660	cg06612660	8	82432341		0.534239823	-0.00376103	0.535762706	0.013307776	0.002844697	0.041534527	0.621649294	0.011989533	0.008205772	0.011617124	0.052911585	-1.88E-05	0.931905203	0.000675405	0.020187223
cg06612671	cg06612671	6	34312254	NUDT3;RPS10-NUDT3	3.64E-10	0.054887004	7.20E-09	-0.055011668	2.45E-13	-0.482164684	1.58E-05	-0.053755924	3.63E-09	-8.39E-05	0.989989339	0.000155338	0.272889187	-0.000472348	0.409640949
cg06612747	cg06612747	17	16229987		0.268277785	-0.002243207	0.270061573	0.001182619	0.412428435	0.029331379	0.297998693	0.001118911	0.529055327	-0.000737209	0.654481504	-0.001289059	4.12E-05	3.69E-05	0.698820362
cg06612791	cg06612791	5	52405675	MOCS2	0.538568815	0.0001624	0.540081729	-3.76E-05	0.84149704	-0.000462151	0.899784975	1.10E-05	0.957590866	5.56E-05	0.816717216	1.62E-05	0.435451129	-1.54E-05	0.42310097
cg06612871	cg06612871	1	53067933	GPX7	0.692494565	-0.000629898	0.693581428	-0.001282649	0.261052665	0.01228265	0.579687806	-0.000685401	0.406055969	-0.003238904	0.046848917	0.000167461	0.016702186	-2.93E-05	0.602677486
cg06612872	cg06612872	3	71586067	FOXP1	0.617750074	-0.001083756	0.620778513	0.007987457	0.00122947	0.035576426	0.249827297	0.008352053	0.002788911	0.004165859	0.150881551	0.001012085	0.002949475	-0.000188115	0.094823898
cg06612890	cg06612890	11	78395820	TENM4	0.344068325	-0.002583962	0.347179418	0.00224154	0.350679966	0.029174826	0.44531074	0.002879788	0.321256737	7.17E-05	0.978522889	2.09E-05	0.891655622	5.72E-05	0.668417439
cg06612891	cg06612891	17	7668735	DNAH2	0.007414634	-0.006290479	0.007636298	0.005231771	0.001987744	0.063019659	0.050919615	0.005202579	0.012785138	-0.001109035	0.562378334	0.000208121	0.11637175	0.000192561	0.295706737
cg06612950	cg06612950	16	80662408	CDYL2	0.956352374	-0.000156686	0.956514767	0.000469296	0.818325568	-0.004777704	0.904544284	-5.99E-05	0.978221379	0.001498898	0.572567235	0.000212499	0.246461755	0.000167967	0.771898567
cg06613012	cg06613012	11	126225376	ST3GAL4	0.769381131	-0.000381767	0.770861739	-3.01E-05	0.975606783	0.013469299	0.460745592	0.000321665	0.711015979	-0.001076577	0.460010249	-1.00E-04	0.2465808	-6.33E-05	0.412177452
cg06613034	cg06613034	18	23501683		0.787996634	-0.000534024	0.790155674	-0.001381643	0.58469132	0.008121443	0.7729425	-0.001324169	0.393278144	-0.0011497	0.747624611	0.000639238	0.000944938	0.000468711	0.181511711
cg06613047	cg06613047	1	208001535		0.043229843	-0.007169526	0.048173464	0.004768766	0.146927157	0.113959544	0.025708529	0.005724055	0.116205056	-0.003861643	0.352664432	-0.000502486	0.000495797	-0.000674255	0.223288393
cg06613095	cg06613095	3	137483617	SOX14	0.447926481	0.001040639	0.43036272	-0.001948889	0.054616856	-0.014111557	0.441247435	-0.001920399	0.154922119	-0.00133202	0.184550617	-7.12E-05	0.358164023	0.000104839	0.193950653
cg06613111	cg06613111	19	36359283	APLP1	0.973329118	2.42E-05	0.973410676	-0.000367241	0.547067974	0.002683546	0.790835589	-0.00033308	0.613223963	-0.000432395	0.591413093	-9.98E-05	0.184075021	-2.02E-05	0.832860368
cg06613198	cg06613198	17	73682776	SAP30BP	0.063116668	-0.004547279	0.064100874	-0.00478841	0.006882593	0.063538935	0.062087652	-0.003907361	0.065394136	-0.01068958	7.05E-06	2.33E-05	0.897408148	0.000702061	0.078334279
cg06613203	cg06613203	19	50143480	RRAS	0.931036855	0.000130653	0.928846903	-0.000881165	0.493802655	0.001830939	0.928469364	-0.000764774	0.4372547	-0.001134254	0.520879732	0.000223685	0.004266162	-6.91E-05	0.350180025
cg06613222	cg06613222	2	45956963	PRKCE	0.735971873	0.000667593	0.737124262	0.001265081	0.401217708	-0.001083162	0.968690468	0.001072867	0.467703523	0.002040329	0.345709377	-0.000195552	0.079428951	-0.000640897	0.009206115
cg06613253	cg06613253	1	246931896		0.698170652	-0.000871775	0.699239613	0.005694425	0.000676107	0.019014902	0.543633054	0.005097674	0.001775303	0.005860508	0.016580862	-0.000332663	0.007880173	-0.000240437	0.090952495
cg06613263	cg06613263	5	142779552	NR3C1	0.729408574	-0.001223957	0.73173668	0.005316008	0.11727448	0.015775152	0.751646123	0.006341473	0.141730593	0.002559347	0.446566018	-0.001066748	0.001249063	-0.000285519	0.649919925
cg06613285	cg06613285	4	99417477	TSPAN5	0.024553617	-0.008218097	0.02508874	0.001479491	0.563656175	0.135746269	0.008082071	0.001318323	0.603624086	-0.007053842	0.051727334	-0.000813153	0.000205454	0.000283845	0.595475683
cg06613286	cg06613286	12	128850903	TMEM132C	0.079806884	-0.007248366	0.087541637	0.009287245	0.018921534	0.092242753	0.117444892	0.010362967	0.00821275	-0.001711761	0.747918829	-0.001234352	3.72E-08	-0.000552132	0.031636709
cg06613296	cg06613296	20	2505224	ZNF343	0.538040071	-0.000330025	0.539554209	0.000170445	0.655594439	0.008043522	0.282223723	0.00021451	0.584531274	-0.000266503	0.613795002	-4.19E-05	0.251865596	-5.64E-05	0.134026709
cg06613392	cg06613392	6	29521595		0.521879163	0.000306049	0.524984134	-0.000258662	0.451756899	-0.001727869	0.795282727	-0.000338631	0.389540369	0.000163033	0.705966259	5.33E-05	0.12541027	8.79E-05	0.049355272
cg06613452	cg06613452	18	13276932	LDLRAD4	0.906144007	0.000592691	0.906491936	0.003198553	0.373927307	0.053138242	0.448434534	0.003049598	0.499701021	0.004294703	0.300359727	-0.000378407	0.020249035	-0.000274179	0.458757915
cg06613480	cg06613480	3	181437383	SOX2OT	0.555601371	-0.0006336	0.557073819	-1.26E-05	0.986902715	0.013686592	0.361125057	0.000118352	0.851929556	-0.000785677	0.50353682	0.000162475	0.010822496	-7.28E-05	0.342834965
cg06613586	cg06613586	10	50957837	OGDHL	0.408311611	0.002244773	0.412079602	-0.003063046	0.123743265	-0.046650651	0.222005458	-0.004116478	0.061306649	0.001139279	0.64024735	-0.000233713	0.135926404	0.000193253	0.265335879
cg06613634	cg06613634	6	149205849	UST	0.074081064	-0.004132867	0.077643299	0.006806643	0.003281265	0.066282224	0.044266309	0.007152018	0.007788344	0.001909846	0.488166324	0.000418364	0.019475504	0.000515132	0.039281056
cg06613662	cg06613662	2	113868942		0.006552439	-0.00745875	0.00855393	0.002231422	0.417657405	0.096987191	0.013644167	0.001930311	0.55393636	-0.0055538	0.081905313	-0.000184076	0.165330045	0.000452745	0.362659005
cg06613666	cg06613666	12	46123163	ARID2;LOC400027	0.298914441	0.001733486	0.300715267	-0.001596434	0.181190767	-0.022531936	0.331678844	-0.001418571	0.178570973	-0.000401998	0.791192914	1.97E-05	0.859406602	-6.29E-05	0.426790366
cg06613738	cg06613738	16	15596423	C16orf45	0.22203605	0.003295717	0.226033309	-0.001419859	0.491270588	-0.030385144	0.419057694	-0.00138054	0.588331548	0.002056798	0.390248885	-0.000401341	0.146886148	0.000439505	0.144017251
cg06613755	cg06613755	15	91538151	PRC1	0.48392532	0.000415881	0.485553886	-0.000330458	0.435874657	-0.001302893	0.87456262	-0.000180097	0.707166934	-0.000202379	0.696879708	2.16E-05	0.640850722	-1.35E-05	0.720164984
cg06613763	cg06613763	10	125061286		0.397571112	-0.002565676	0.400433077	0.008425258	0.006450818	0.079920138	0.066879925	0.008370261	0.015651234	0.006629191	0.083353962	-0.000525185	0.139420754	-0.000507808	0.544983172
cg06613765	cg06613765	17	8771055	PIK3R6	0.728821263	-0.001129121	0.729791454	-0.003524859	0.132421966	0.011880738	0.793170366	-0.003636697	0.141712585	-0.004559022	0.162661529	4.18E-05	0.775373767	0.00022377	0.67168108
cg06613783	cg06613783	10	21790002		0.182406057	0.002934284	0.16180281	0.008048306	8.31E-05	-0.036780167	0.207288972	0.008410094	0.001151783	0.008547785	0.000235391	-9.36E-05	0.453097932	-4.85E-05	0.675083939
cg06613817	cg06613817	1	119910670	HAO2	0.84537697	-0.000528512	0.846177577	-0.001686092	0.491305452	0.005604949	0.882750438	-0.001629684	0.521099598	-0.002545968	0.444360108	-5.98E-05	0.369063633	0.000186963	0.041811838
cg06613953	cg06613953	22	37365400		0.647839454	-0.001239023	0.649062445	-0.001225056	0.527077919	0.011154186	0.767516137	-0.000494753	0.817393864	-0.003816458	0.114584903	-6.18E-05	0.635994606	-5.74E-05	0.640666043
cg06614044	cg06614044	18	42324631	SETBP1	0.769465491	0.000564765	0.770299803	-0.003036663	0.029988992	0.002574319	0.923499631	-0.002659088	0.03101282	-0.003444205	0.07552045	-3.36E-05	0.664295678	0.000119293	0.856320326
cg06614110	cg06614110	12	48113278	ENDOU	0.266146284	0.005195346	0.274260229	0.001498171	0.662553024	-0.07273828	0.26970763	0.001253977	0.717429729	0.006832542	0.157279299	-0.000209931	0.298880761	-0.000180697	0.392293666
cg06614142	cg06614142	12	70637901	CNOT2	0.118048192	0.001481628	0.120692352	-0.00114541	0.100237777	-0.017705745	0.178777184	-0.001169021	0.133610595	0.000216268	0.797446276	3.72E-05	0.516437588	3.76E-05	0.554054315
cg06614194	cg06614194	12	278042	IQSEC3	0.031092975	-0.004118742	0.034721413	0.004139063	0.049780213	0.057838707	0.034084044	0.004107045	0.059819348	-0.000513782	0.852309548	5.50E-05	0.756221389	0.000162363	0.735493083
cg06614206	cg06614206	4	53270	ZNF718;ZNF595	0.49119816	0.000925991	0.493022742	-0.001146913	0.244867745	-0.001560423	0.933411186	-0.001334957	0.228337094	0.000269861	0.828824651	3.09E-05	0.741484327	-4.05E-05	0.669384138
cg06614221	cg06614221	15	96846163		0.877009342	0.000802011	0.878819918	-0.003527874	0.359224262	-0.008460606	0.907665381	-0.003988369	0.348982832	-0.003159536	0.509501049	-0.000379452	0.036419422	0.000481596	0.251440381
cg06614284	cg06614284	20	30689432	HCK	0.565531422	0.002515295	0.563048954	-0.00691655	0.065724404	-0.062182471	0.30774096	-0.006920637	0.054350974	-0.002468461	0.633256667	0.000196868	0.332136708	-0.000123539	0.686292183
cg06614301	cg06614301	7	2486036	LOC101927181	0.043456269	-0.009384545	0.041005081	0.000733737	0.826396921	0.125359389	0.048386984	0.000937214	0.792172171	-0.007912831	0.075706209	-1.83E-05	0.897568404	8.60E-05	0.879025338
cg06614318	cg06614318	6	26533161		0.178034562	-0.002237507	0.179652171	-0.00023013	0.845055931	0.030346174	0.189171605	-0.000243397	0.865354067	-0.002652801	0.056864215	7.20E-06	0.947920525	-9.41E-05	0.257990467
cg06614337	cg06614337	7	99002310	PDAP1	0.870535832	0.000423677	0.869470871	0.003567815	0.081474956	-0.016395484	0.648130266	0.002655145	0.100696755	0.005712165	0.063940242	-0.000704051	5.91E-06	-0.00019225	0.172876701
cg06614423	cg06614423	17	26989072	SDF2;SUPT6H	0.913048837	-0.000126358	0.913371382	-0.001386395	0.096561195	0.006418367	0.690366665	-0.001369879	0.065864641	-0.001617784	0.174055598	9.60E-05	0.099904852	8.15E-06	0.874453963
cg06614436	cg06614436	3	179065438	MFN1	0.324420389	-0.001143842	0.326223386	0.000483626	0.558357845	0.017130312	0.289202736	0.000118714	0.859841393	-0.000149698	0.902965291	-5.04E-06	0.921764922	-6.88E-05	0.180224902
cg06614469	cg06614469	18	48086302	MAPK4	0.230599186	-0.000675438	0.234990621	-0.000114251	0.805875891	0.010819441	0.173109751	-0.00014378	0.779295875	-0.000601117	0.315604943	-5.25E-05	0.224006747	2.45E-06	0.950928073
cg06614508	cg06614508	17	911212	ABR	0.82313222	-0.000812017	0.823780044	0.005798603	0.028023795	0.018262639	0.717995946	0.005283565	0.109229555	0.00595332	0.030236876	-0.000455796	0.008797104	-0.000435163	0.024679404
cg06614563	cg06614563	5	89770451	MBLAC2;POLR3G	0.742357061	-0.000353722	0.743282581	-0.001049897	0.17429068	0.007852264	0.600222101	-0.001005855	0.169053511	-0.001427556	0.199962492	1.98E-05	0.661484051	-9.27E-05	0.060871864
cg06614609	cg06614609	5	6605060	NSUN2	0.52041543	-0.001453009	0.516977521	0.001258226	0.536975891	0.03146858	0.316900718	0.001138353	0.609777502	0.000578621	0.815359464	-3.32E-05	0.774189635	-7.54E-05	0.540704445
cg06614611	cg06614611	12	115221608		0.165992108	-0.008069241	0.167570949	0.014551622	0.000734663	0.108808602	0.179341607	0.014419909	0.005084523	0.007260377	0.154848166	-0.000147428	0.579174225	-7.14E-05	0.757829008
cg06614640	cg06614640	17	80826697	TBCD	0.902526388	-0.000519481	0.902460367	0.006461513	0.232950361	0.02553206	0.668105105	0.006424789	0.207169965	0.010790166	0.109246348	-9.22E-06	0.960651659	-0.000194326	0.41795154
cg06614697	cg06614697	1	3696285		0.007554329	0.012174284	0.007896612	-0.015335882	0.000154507	-0.104420875	0.091536669	-0.015182345	0.003922761	-0.00305642	0.456064278	-0.000863829	0.001164784	-6.44E-05	0.848096192
cg06614949	cg06614949	5	99898057	FAM174A	0.960827729	0.000196544	0.960663471	0.007677511	0.06795333	0.017491581	0.75390101	0.007256718	0.133441284	0.010558732	0.02738957	-0.000395708	0.018114233	0.000210505	0.214608552
cg06614951	cg06614951	19	14229385	PRKACA	0.947197333	7.76E-05	0.94737161	-0.003389863	0.009570537	0.006384908	0.69843016	-0.003278219	0.005440655	-0.003134541	0.106666103	3.88E-05	0.494478315	-3.07E-05	0.576218753
cg06614969	cg06614969	X	54835405	MAGED2	0.321025876	-0.004004142	0.326661649	-0.00022582	0.955959228	0.060012927	0.293625205	0.002929806	0.459000171	-0.009442886	0.077173922	-0.000257197	0.255802403	-0.000138646	0.472253188
cg06615010	cg06615010	11	118162579		0.137175992	-0.004554744	0.14412655	-0.000668985	0.788725674	0.055969653	0.195248142	-0.000572729	0.820918521	-0.004419701	0.206825193	0.000107935	0.582904337	-0.000136202	0.768310677
cg06615040	cg06615040	1	85156266	SSX2IP	0.575477354	0.000586264	0.576900188	-0.000623364	0.404676648	-0.007993916	0.583182716	-0.000603064	0.559427281	-0.000164915	0.782250159	-0.000137636	0.04195643	-4.31E-06	0.941786718
cg06615097	cg06615097	14	24769296	DHRS1;C14orf21	0.107699311	0.000607203	0.107555469	6.83E-05	0.805441251	-0.002660034	0.605792816	4.79E-05	0.859391765	0.000671323	0.092672949	-2.37E-05	0.42278079	-7.80E-06	0.740021118
cg06615123	cg06615123	12	6198388	VWF	0.272058625	-0.003612234	0.278057706	0.002072435	0.578563857	0.06090664	0.194260012	0.004733977	0.084860193	-0.004968169	0.342545901	-0.00014171	0.269191495	-0.000328439	0.28706052
cg06615152	cg06615152	19	2250561	AMH	0.538064897	0.002043183	0.539294946	-0.006872734	0.020281467	-0.042639269	0.359822544	-0.007330293	0.050063107	-0.005652149	0.066365898	-0.00011615	0.739800103	0.000259911	0.625964113
cg06615154	cg06615154	1	153522553	S100A3	0.104323708	-0.007304123	0.105424124	-0.001057076	0.743813516	0.10063813	0.107486674	-0.00037115	0.925086538	-0.008610339	0.0200195	0.000181306	0.216307886	-0.000234817	0.279540675
cg06615189	cg06615189	19	38720235	DPF1	0.7803398	-0.000267677	0.785550908	-0.001202638	0.113909052	0.008188664	0.551902905	-0.000901014	0.223127765	-0.00188558	0.072818945	7.71E-05	0.170170116	8.68E-05	0.280605757
cg06615209	cg06615209	6	164379779		0.018930425	-0.00777961	0.022037794	0.015385976	0.000944348	0.10177251	0.031719645	0.014451103	0.006756112	0.00343947	0.489292748	1.97E-05	0.875851256	-6.16E-05	0.902348938
cg06615304	cg06615304	17	4004386	ZZEF1	0.272749879	-0.003344914	0.278817368	0.001657519	0.592735771	0.043600951	0.311963145	0.00199136	0.458835787	-0.002448557	0.589291309	-6.75E-05	0.382095378	-0.000424443	0.015644864
cg06615316	cg06615316	18	67482658	DOK6	0.446297258	0.002451087	0.449623805	0.00546902	0.019355965	-0.015917289	0.722337147	0.005096905	0.030800843	0.008302658	0.014560229	0.000862686	3.43E-07	0.000315108	0.254378808
cg06615355	cg06615355	4	135544038		0.471879874	-0.001619901	0.486677397	0.004076772	0.037841206	0.03875562	0.243271576	0.004947279	0.064223955	0.00080329	0.588971056	-3.03E-05	0.749947828	0.000457153	0.007508565
cg06615378	cg06615378	11	105893184	KIAA1826	0.589608675	0.000566272	0.59112768	-0.000635559	0.435020422	-0.010705638	0.465706723	-0.000557785	0.500915929	-0.000232349	0.837500766	-0.000195552	0.012828938	-2.05E-05	0.733122833
cg06615380	cg06615380	1	1072902		0.134525413	-0.003460201	0.135607713	-0.002096803	0.202300592	0.049547392	0.123435818	-0.001416194	0.369375084	-0.006627391	0.006846949	0.00034137	0.28554008	7.89E-05	0.394604495
cg06615444	cg06615444	X	19533456	MAP3K15	0.823615981	-0.000910754	0.824262092	-0.001778914	0.542244637	0.00212988	0.970113954	-0.003042399	0.498149376	-0.000886882	0.46360836	0.000114936	0.269955623	-2.54E-06	0.978217361
cg06615445	cg06615445	17	36759100	SRCIN1	0.019916121	0.007243988	0.017254289	-0.010162966	0.000352146	-0.086695697	0.038377501	-0.009247395	0.000974288	-0.00526858	0.136110124	0.000150581	0.138129485	-0.000268722	0.367357053
cg06615464	cg06615464	1	32080287		0.700709994	-0.001102016	0.703401755	0.007086994	0.056963514	-0.004957192	0.902700961	0.005481673	0.138695471	0.003242669	0.489328778	-0.000103944	0.332404938	-9.06E-05	0.473122462
cg06615502	cg06615502	4	164750367	Mar-01	0.990007619	-5.16E-05	0.990044831	0.004018846	0.174909342	-0.017477286	0.760746671	0.003458275	0.215077439	0.005504322	0.188179298	-0.000265246	0.126288582	3.46E-05	0.814206354
cg06615521	cg06615521	17	80351032	C17orf101	0.902374393	0.000352873	0.902989019	-0.003386969	0.148007913	-0.007979024	0.843011379	-0.003342736	0.116544353	-0.003360281	0.33569999	-7.12E-05	0.571073221	-0.000217312	0.099590685
cg06615524	cg06615524	3	64901742	ADAMTS9-AS2;MIR548A2	0.38520186	-0.002025824	0.391185969	0.003045408	0.088725572	0.034899814	0.289012428	0.002813134	0.224784215	0.000776302	0.6717852	-0.000118914	0.263798901	-0.000127909	0.487101779
cg06615609	cg06615609	18	72928701	TSHZ1	0.007030279	0.008915443	0.008599073	-0.003277352	0.278364678	-0.122209676	0.009591993	-0.003521347	0.166897528	0.006823055	0.13149978	-0.000235841	0.282244445	-0.000698537	0.008513881
cg06615610	cg06615610	3	49893745	TRAIP	0.088789428	0.001482945	0.087804872	-0.001138358	0.348363294	-0.024170757	0.049714937	-0.001272671	0.131715309	-0.00056932	0.714681099	7.58E-05	0.32306642	2.40E-05	0.656439731
cg06615659	cg06615659	7	102716002	ARMC10;FBXL13	0.882629871	0.000127058	0.883063826	-6.82E-05	0.911565848	0.008287235	0.489693596	0.000156125	0.72719626	-0.000236856	0.800995138	4.18E-05	0.464941874	-5.24E-05	0.22096275
cg06615667	cg06615667	9	132816229	GPR107	0.319825035	0.001502765	0.28399388	-0.002562269	0.069907157	-0.01973018	0.312722617	-0.002215752	0.058021185	-0.002130517	0.253592933	0.000131302	0.055351501	1.98E-05	0.781189906
cg06615676	cg06615676	2	110015348	SH3RF3	0.173264164	0.004098621	0.137342087	0.001202204	0.585157874	-0.064343347	0.09617211	0.001166912	0.501881752	0.005944443	0.076515843	-4.26E-05	0.835817616	-0.000106008	0.396260098
cg06615678	cg06615678	1	75599645	LHX8	0.907265289	0.000164702	0.908390683	4.85E-05	0.973276008	-0.002645264	0.894843492	-5.08E-05	0.965900473	-0.000781773	0.689871051	0.001120279	2.60E-16	0.000897571	9.40E-05
cg06615699	cg06615699	13	78832424		0.192357276	0.005783683	0.194015133	-0.004733727	0.135616939	-0.057713078	0.348419224	-0.004641067	0.137135768	0.000632701	0.888939216	-6.54E-05	0.524815659	0.000550492	0.142692869
cg06615743	cg06615743	19	5119574	KDM4B	0.843741925	-0.000454822	0.838537415	0.002309513	0.171344617	0.011537472	0.709996098	0.002006318	0.230390878	0.00271019	0.225090401	-0.000197391	0.141381703	-0.000252371	0.020514669
cg06615840	cg06615840	3	187416991	RTP2	0.312601508	0.003805397	0.318454273	0.002659442	0.357212031	-0.027900424	0.596047766	0.002532046	0.509355728	0.006652303	0.02934138	-4.75E-05	0.697889997	-0.000270621	0.198796059
cg06615861	cg06615861	1	10271191	KIF1B	0.685214041	0.000272269	0.682169663	-0.000996617	0.312928409	-0.002588799	0.781423342	-0.000711444	0.270485616	-0.000773014	0.560523204	1.38E-05	0.668940668	-2.85E-05	0.342004795
cg06615892	cg06615892	17	75468351	Sep-09	0.241498479	0.002219762	0.243252769	-0.003366821	0.014425431	-0.020365447	0.438679566	-0.003104192	0.040792633	-0.001532993	0.350369039	-0.000741394	0.000447314	-0.000367465	0.041946815
cg06615912	cg06615912	11	64008691	FKBP2	0.400190064	-0.001368103	0.401945643	0.000323122	0.780150284	0.03186037	0.161148506	0.000493915	0.669112851	-0.001533089	0.341014306	6.24E-05	0.64076279	7.86E-05	0.397830006
cg06615999	cg06615999	16	89178870	ACSF3	0.766461212	-0.000237594	0.758890409	0.000839481	0.246929324	0.002956661	0.784189369	0.000609038	0.244996346	0.000965936	0.364821364	-2.99E-05	0.383903162	-1.07E-05	0.74058162
cg06616014	cg06616014	3	48413738	FBXW12	0.366567095	0.002592177	0.368352806	-0.000659578	0.7468147	-0.046134616	0.249095276	-0.001001004	0.614975548	0.002625867	0.361888534	-0.000152111	0.232066842	-5.58E-06	0.959920109
cg06616029	cg06616029	15	43213052	TTBK2	0.01354662	-0.001011552	0.014716928	0.000786105	0.024253894	0.016140375	0.005734968	0.000745901	0.128770377	-0.000217412	0.471236157	-4.55E-05	0.08062482	-4.40E-05	0.149818789
cg06616051	cg06616051	X	153094332	PDZD4	0.390257334	-0.00159821	0.392023202	0.000286034	0.828946373	0.04144151	0.111810327	0.000357542	0.698659462	-0.001698553	0.400984211	-0.000157513	0.179023072	0.000298901	0.213229161
cg06616055	cg06616055	11	623756	MUPCDH	0.716362969	-0.000883974	0.717629806	0.00012582	0.949293724	0.015691315	0.644818437	0.000237112	0.910444294	-0.000711762	0.78889807	0.000100766	0.706612622	0.00021904	0.293277389
cg06616057	cg06616057	1	209848306	G0S2	0.665159756	0.001100961	0.66449905	-0.002122072	0.433016994	-0.017158227	0.62923525	-0.001070257	0.652273255	-0.001624886	0.669468165	-5.44E-05	0.782347239	-4.86E-05	0.785813747
cg06616077	cg06616077	20	4130531	SMOX	0.837047096	0.000363916	0.83764548	-0.001331841	0.293396935	-0.00189794	0.938550339	-0.000838233	0.500638423	-0.001782932	0.28716278	0.000140009	0.147510965	6.11E-05	0.37428363
cg06616081	cg06616081	15	77336938	TSPAN3	1.23E-06	-0.015853584	1.83E-06	-0.027460528	5.03E-12	0.151164665	0.000379063	-0.027047209	5.95E-09	-0.042280805	2.31E-11	0.000243682	0.121134738	0.000477456	0.189630336
cg06616147	cg06616147	6	52926842	ICK	0.071207712	-0.002299067	0.078706275	-6.84E-05	0.943710909	0.032347318	0.074819115	0.000151673	0.872514142	-0.00310821	0.01692632	6.89E-05	0.436006207	-3.37E-05	0.644881216
cg06616198	cg06616198	5	994564	LOC100506688	0.914230451	0.000368601	0.914548648	-0.000599816	0.806004277	-0.013291975	0.780221792	-0.001511489	0.409733339	0.001203803	0.744645394	-3.20E-05	0.823470406	3.01E-05	0.881389247
cg06616230	cg06616230	6	43438325		0.127152254	-0.003126085	0.127408992	0.001011762	0.542052516	0.040822471	0.151553233	0.001164355	0.525102952	-0.002267258	0.287480018	2.42E-05	0.828071961	-0.000239112	0.033419674
cg06616338	cg06616338	11	695893	TMEM80;DEAF1	0.753110571	0.000140304	0.754000178	0.000212455	0.504998141	-0.001140771	0.854150844	0.000182214	0.657937128	0.000412348	0.236694576	2.55E-06	0.946231681	-8.39E-05	0.002678258
cg06616379	cg06616379	10	44126686	ZNF32-AS3	0.900260518	0.00024949	0.900332462	-0.004031653	0.021237923	-0.006651881	0.810718152	-0.004232363	0.02357348	-0.003386075	0.128466409	-0.000259909	0.212719577	0.000280133	0.099412035
cg06616408	cg06616408	5	92926504	NR2F1;MIR548AO	0.021274927	-0.005892624	0.02278481	0.004828774	0.40123674	0.06684348	0.062654283	0.004822243	0.477606626	-0.005188685	0.475304644	-2.81E-05	0.920662594	0.000476894	0.229745683
cg06616476	cg06616476	19	3821975	ZFR2	0.948690717	-7.31E-05	0.948881543	-0.001406915	0.085930227	0.000229757	0.988398948	-0.001603253	0.163374587	-0.001230035	0.09980369	0.001144208	7.39E-08	0.000148798	0.005629283
cg06616506	cg06616506	7	23275492		0.743127389	0.00081593	0.745162945	0.004876227	0.124782911	-0.0170467	0.628712777	0.002022193	0.228237509	0.006035952	0.181858841	-0.00029047	0.225579727	-0.000222164	0.564092841
cg06616512	cg06616512	14	96692187	BDKRB2	0.156118094	-0.004310957	0.157661509	0.000809414	0.707055286	0.065756277	0.120623032	0.001484398	0.34235562	-0.0043764	0.206126006	0.000382809	0.051039657	0.000495482	0.271505064
cg06616545	cg06616545	7	73621343		0.557241408	0.001895417	0.557914371	-0.002352353	0.395404833	-0.010176726	0.820950883	-0.001307399	0.673567125	-0.001614602	0.640182441	-9.48E-05	0.526818591	-0.001229286	2.54E-07
cg06616546	cg06616546	9	4208060	GLIS3	0.177654488	-0.006408754	0.185347543	-0.017130071	8.65E-06	0.081873896	0.22123912	-0.016616265	1.84E-05	-0.025205052	2.28E-05	8.91E-05	0.696203945	0.000905106	0.010108204
cg06616674	cg06616674	13	78272896	MIR3665;SLAIN1	0.293424	0.001392225	0.295222983	-0.002365878	0.014054358	-0.022728015	0.218472156	-0.002450137	0.044314567	-0.000924133	0.387919489	9.46E-05	0.210307671	-4.37E-05	0.536066075
cg06616678	cg06616678	6	26183910	HIST1H2BE	0.335290093	0.001293354	0.337090999	0.000689621	0.470848707	-0.016120589	0.387816877	0.00067571	0.368793015	0.001972056	0.198961417	3.65E-05	0.517297611	2.25E-05	0.698770466
cg06616683	cg06616683	7	114688330		0.719707765	-0.00101742	0.720707679	0.00501166	0.015349585	0.024300301	0.538336318	0.005210663	0.012610001	0.003958393	0.153124011	-0.00012815	0.42984378	-0.000121248	0.603742509
cg06616684	cg06616684	2	190365181		0.944985694	0.000329799	0.943611302	0.005743338	0.210263576	-0.012703099	0.845465122	0.003442911	0.418172375	0.00970267	0.108078557	5.51E-05	0.85529089	0.000836235	0.105358311
cg06616710	cg06616710	10	99473224	MARVELD1	0.511709471	-0.000649545	0.515384368	-0.000504102	0.59391266	0.016075043	0.252115645	-0.000378554	0.725119698	-0.001510575	0.213943342	0.001683239	2.01E-13	0.00094552	0.164471674
cg06616729	cg06616729	8	55379248		0.04747272	0.001446886	0.045014859	-0.000989944	0.054512643	-0.015145099	0.125292685	-0.000954337	0.06678481	0.000349794	0.62266405	0.000751482	3.08E-06	0.000286597	0.018113128
cg06616741	cg06616741	2	212809254	ERBB4	0.942458315	-0.0003541	0.942672243	0.007593053	0.032982231	0.009624905	0.887885206	0.006952006	0.120532107	0.008279463	0.026553865	-8.46E-05	0.649313338	8.52E-05	0.742980702
cg06616755	cg06616755	1	5957659	NPHP4	0.897947171	-0.000190476	0.898130966	0.003204034	0.01566002	0.01474394	0.478829296	0.003570956	0.030900612	0.002582208	0.091663759	-0.000409044	0.008606416	0.00051672	0.073563574
cg06616765	cg06616765	19	8570636		0.30693366	-0.001629456	0.308736281	-1.70E-05	0.988000077	0.027832131	0.210735863	-0.000376621	0.653917458	-0.001299413	0.43900285	0.000132173	0.183505336	0.00013083	0.51753797
cg06616857	cg06616857	X	153719132	SLC10A3	0.379681717	0.002207859	0.387966	0.00181259	0.390110033	-0.038831591	0.278055079	0.001829544	0.421584839	0.00370229	0.164407117	-9.45E-05	0.321168644	-0.000122124	0.234471297
cg06616863	cg06616863	3	169767629	GPR160	0.097005478	-0.004051085	0.095945392	0.002370451	0.187893335	0.050356499	0.134217102	0.00216613	0.325978059	-0.001135699	0.579298308	-0.000254487	0.135633551	-0.000117518	0.53266895
cg06616879	cg06616879	19	58039253	ZNF549	0.581596689	-0.001174261	0.58521747	-0.001873343	0.25897836	0.021011973	0.482982543	-0.001829814	0.180536864	-0.003525913	0.151327726	0.000129689	0.16505476	0.000106194	0.272217758
cg06616903	cg06616903	1	172788029		0.199159339	0.006212022	0.201048976	-0.009452118	0.020783581	-0.055392587	0.408940642	-0.008502976	0.075498099	-0.00191926	0.687470035	0.000112767	0.562888776	7.81E-05	0.876025543
cg06616905	cg06616905	6	2940957		0.322146726	-0.001805969	0.32394994	0.002043529	0.118424971	0.028911244	0.255290185	0.002001369	0.125763428	0.000292018	0.871570772	-0.000140491	0.388551276	0.000594349	0.284943377
cg06616976	cg06616976	7	1361231		0.360705772	-0.001889562	0.366346718	0.00347185	0.136532737	0.026355335	0.368166284	0.003607065	0.162100591	5.52E-05	0.984671424	-0.000492711	0.012497231	-0.000318272	0.207452816
cg06617062	cg06617062	5	43212609	NIM1K	0.73317661	-0.000724327	0.733644356	0.005007893	0.020364345	0.017759421	0.55133907	0.004654848	0.076448736	0.004145638	0.092680805	0.000598635	0.000224921	0.000470933	0.104356156
cg06617093	cg06617093	1	158110617		0.008761282	-0.007519401	0.010529909	0.003256689	0.154471659	0.049760391	0.205859778	0.00281236	0.218325443	-0.003399802	0.276124332	0.000469985	0.0149907	-4.09E-05	0.879723076
cg06617101	cg06617101	8	80684078		0.209870295	-0.003357604	0.211569469	0.005181766	0.007903805	0.044979637	0.227202436	0.004821393	0.039972575	0.002483501	0.290123681	-0.000240445	0.07139257	-0.000233948	0.512201703
cg06617117	cg06617117	22	19704887	SEPT5;SEPT5-GP1BB	0.639598546	-0.001277107	0.640845674	0.001518335	0.435936204	0.014066209	0.710835612	0.001583538	0.41134564	0.000402857	0.876592731	-2.40E-05	0.899770928	8.73E-06	0.959183879
cg06617136	cg06617136	1	145470297	ANKRD34A;POLR3GL	0.514915889	-0.000496098	0.51648164	-0.000170354	0.753694246	0.006081975	0.566034576	-7.50E-05	0.893175601	-0.000792723	0.234437894	2.90E-05	0.594883765	-6.31E-05	0.299525106
cg06617202	cg06617202	1	205038787	CNTN2	0.343879862	0.0023656	0.348591266	-0.001197328	0.511149231	-0.031027095	0.375075576	-0.000759358	0.726482472	0.000648163	0.758508078	-0.000403952	8.35E-05	-0.001635777	2.00E-09
cg06617215	cg06617215	18	56193696	ALPK2	0.505887615	0.001545159	0.507472445	8.06E-05	0.961169662	-0.012030027	0.709430894	-0.000576832	0.755849591	0.002826383	0.138408101	-2.07E-05	0.879015342	-2.67E-06	0.983080432
cg06617217	cg06617217	12	56708578	CNPY2	0.231940124	-0.00579071	0.232704372	0.001777375	0.616403584	0.066107428	0.323394059	0.001058235	0.776584783	-0.002783378	0.55857498	-0.000312422	0.223082724	-0.000305963	0.681079281
cg06617327	cg06617327	18	3661481	DLGAP1	0.613610199	-0.001620706	0.61493123	0.009570513	8.10E-05	0.033235133	0.457337719	0.009567908	0.003020599	0.008391327	0.001151135	0.000716242	0.008280391	-0.000140685	0.865114878
cg06617341	cg06617341	2	177005611		0.915358157	0.000134478	0.915672201	0.000209852	0.816226282	0.001408376	0.936245989	0.000437616	0.464484145	-9.89E-05	0.946308175	0.000423017	0.029077015	9.97E-05	0.388497405
cg06617348	cg06617348	16	30500480	ITGAL	0.038253668	-0.004125911	0.042386746	-0.000798222	0.826300953	0.057448883	0.044302991	0.000973403	0.760228825	-0.007081862	0.132106947	1.53E-05	0.918265298	0.00059415	0.20841182
cg06617406	cg06617406	3	9022406	SRGAP3	0.580687226	0.001236426	0.583950166	0.000846424	0.704080724	-0.00302968	0.923355065	0.001421885	0.570207189	0.001075675	0.700335889	4.19E-05	0.861842086	0.000679615	0.316228715
cg06617414	cg06617414	6	14211210		0.361964194	-0.000897116	0.368818806	-0.000158306	0.928290717	0.015811859	0.262073712	-1.54E-05	0.974598202	-0.001909911	0.443564177	6.40E-05	0.169157181	-3.01E-05	0.584028005
cg06617449	cg06617449	11	16763554	C11orf58	0.905165438	0.000674467	0.905516961	0.001789658	0.657951679	-0.017021875	0.828954108	0.002517712	0.544959758	0.001309187	0.802458211	-0.00026328	0.25849857	0.000237158	0.528697157
cg06617455	cg06617455	3	14445128	SLC6A6	0.259585818	0.001024377	0.261361617	1.06E-05	0.986882467	-0.008375511	0.506409379	-1.42E-05	0.982242036	0.001168313	0.205720836	-2.70E-05	0.648903226	-0.000335667	0.003755469
cg06617456	cg06617456	8	68864769	PREX2	0.431996623	-0.000927252	0.433712023	-0.000877429	0.298226136	0.01486016	0.365863996	-0.000584352	0.478366249	-0.002209623	0.064686754	7.62E-05	0.190399786	6.83E-05	0.44905234
cg06617468	cg06617468	4	89619023	NAP1L5;HERC3	0.812282779	-0.000399848	0.810298491	0.000865041	0.488614623	0.01118137	0.629272064	0.001095528	0.449238801	0.000438951	0.768379303	0.000138125	0.239206186	-4.62E-05	0.628958418
cg06617471	cg06617471	17	63133250	RGS9	0.81115225	-0.000137614	0.813015704	-0.000180389	0.69578136	0.004245861	0.600518893	-2.10E-06	0.996574004	-0.000606385	0.308706394	-1.60E-05	0.683755988	6.05E-05	0.093365475
cg06617528	cg06617528	6	44169681		0.640724929	-0.001569624	0.641968777	-0.002382073	0.322298247	0.008650201	0.853270908	-0.002178523	0.339848044	-0.004094014	0.249351097	-2.53E-06	0.985220566	3.34E-06	0.983151958
cg06617636	cg06617636	14	69256690	ZFP36L1	0.729200205	0.000602936	0.730929486	-0.002087452	0.112524668	0.006693224	0.783266163	-0.00173666	0.239421658	-0.00209648	0.215457758	-6.41E-05	0.683493097	0.000267251	0.014222988
cg06617642	cg06617642	12	119621775	HSPB8	0.640017906	-0.001560077	0.641263813	0.001808449	0.447996038	0.037436949	0.42072107	0.002716898	0.451406278	-0.000977329	0.464545719	-0.000574531	0.003386667	-0.000318567	0.102209767
cg06617692	cg06617692	9	80262196	GNA14	0.290622764	-0.004123421	0.292420609	0.004823299	0.085369307	0.078590591	0.149275152	0.004836041	0.25236421	0.000540433	0.712824785	-0.000237032	0.064269457	0.000309399	0.577973933
cg06617741	cg06617741	2	122122463	CLASP1	0.010623095	0.005917038	0.010914597	-0.00116103	0.472361204	-0.078002694	0.015272629	-0.001177746	0.452501333	0.005095923	0.028219948	-3.82E-06	0.978236396	-0.000103724	0.614782173
cg06617769	cg06617769	17	74350629	PRPSAP1	0.547527819	0.000719223	0.546515622	-0.003128586	0.184504313	-0.014192007	0.399265814	-0.002026031	0.145555033	-0.004557737	0.130647431	7.71E-05	0.228695103	5.31E-05	0.444902707
cg06617834	cg06617834	4	54942790		0.423862115	-0.001403542	0.428782523	0.001075918	0.414824941	0.007935455	0.746235203	0.001376651	0.39568438	-0.000778422	0.608118121	-0.000344881	0.033177314	7.00E-05	0.651415754
cg06617876	cg06617876	9	139652874	LCN8	0.534947584	0.001740274	0.538960176	-0.015478707	4.34E-08	-0.030871556	0.435230483	-0.014953044	8.72E-07	-0.01409262	0.000196788	-0.000455177	0.003648439	0.00041186	0.317669984
cg06617879	cg06617879	17	78849431	RPTOR	0.749686963	-0.002267261	0.750588043	0.011192664	0.03005738	0.132678737	0.182445595	0.01056381	0.115306892	0.009936189	0.082104256	3.55E-05	0.857288442	-4.73E-05	0.677011569
cg06617886	cg06617886	19	11877017	ZNF441	0.738538044	0.001122938	0.739476228	0.002806023	0.244628858	-0.010914041	0.815622529	0.003101093	0.336853723	0.00348074	0.16671703	5.95E-05	0.682224399	-0.000180214	0.227591582
cg06617936	cg06617936	8	6796552	DEFA4	0.964842483	0.00011483	0.9650705	0.002404155	0.205064147	0.011848257	0.744736861	0.00242676	0.281317226	0.002707719	0.240854574	9.76E-05	0.459911327	1.02E-05	0.947477181
cg06617961	cg06617961	16	33965255	MIR1826	0.769212566	-0.000675863	0.770925134	0.004645157	0.125897757	0.007861191	0.809203271	0.00503639	0.135170244	0.002636899	0.468198359	-1.91E-05	0.953190761	8.66E-05	0.712135253
cg06617975	cg06617975	1	3056742	PRDM16	0.253152641	-0.0044632	0.25767812	-0.02015368	2.64E-06	0.034195159	0.532159699	-0.02054962	0.000264823	-0.025276057	1.23E-06	0.000153888	0.459782918	-0.0002801	0.50140184
cg06618047	cg06618047	16	1115517	LOC146336	0.134598041	0.008279405	0.117547404	-0.004965995	0.221436464	-0.112626498	0.124345235	-0.004788691	0.245703537	0.003335559	0.526137459	0.000143919	0.668019857	-0.000186243	0.491775833
cg06618082	cg06618082	18	56916831		0.716850159	0.001612479	0.711771484	-0.009832784	0.006553651	-0.03496132	0.565659053	-0.009716266	0.01609173	-0.008757333	0.057381341	0.000287146	0.156846513	-0.000697767	0.185478908
cg06618097	cg06618097	19	46999444	PNMAL2	0.872608808	-0.000520942	0.873079201	-0.004537576	0.053574586	0.029103631	0.52035314	-0.004216702	0.0680065	-0.006084947	0.06422187	0.000290037	0.028289717	3.76E-05	0.939426784
cg06618105	cg06618105	4	83934767	LIN54	0.354915585	-0.00463471	0.354731017	-0.00492766	0.403220692	0.072167536	0.304664134	-0.006911478	0.161234087	-0.010144319	0.19861115	-9.06E-05	0.815287484	0.00084067	0.01378969
cg06618109	cg06618109	1	32700623	MTMR9LP	0.362181755	0.00378336	0.272243225	-0.003235546	0.2980909	-0.055982601	0.24516933	-0.002446907	0.412606785	0.000650224	0.869023087	0.00013584	0.511199392	4.69E-06	0.990541947
cg06618114	cg06618114	18	966543		0.001695362	0.028117566	0.001763387	-0.016965618	0.007339269	-0.174615546	0.149130661	-0.017602657	0.015360514	0.012372621	0.133332919	-0.000411103	0.09862754	0.000817604	0.042102934
cg06618123	cg06618123	6	33377795	PHF1	0.503732928	-0.000770901	0.505322218	-0.000304237	0.711201849	0.017889517	0.266269597	0.000136309	0.785259726	-0.001702093	0.196249563	3.38E-05	0.583375043	-5.68E-05	0.159752951
cg06618254	cg06618254	22	20307980	DGCR6L	0.290889192	-0.000445502	0.292687152	3.16E-05	0.915933174	0.008638963	0.142645217	7.10E-05	0.839800533	-0.00054352	0.131808556	6.71E-06	0.786129248	1.49E-05	0.513454199
cg06618277	cg06618277	13	38108443		0.027530693	-0.007519603	0.030330627	0.006645603	0.007369136	0.10354508	0.030921793	0.007033061	0.014041297	-0.001023742	0.73739979	-0.000413185	0.088184226	-0.000126434	0.511714099
cg06618298	cg06618298	5	16913076	MYO10	0.751687795	-0.000615909	0.746647428	-0.007651116	0.002827247	0.048922757	0.076784052	-0.007424212	0.01313219	-0.005228826	0.026417151	-0.000267527	0.047907478	3.28E-05	0.952624394
cg06618322	cg06618322	15	85923867	AKAP13	0.232743131	-0.001325061	0.232125216	0.00022109	0.781515773	0.020110672	0.191845323	6.89E-06	0.988938486	-0.000706214	0.590897509	0.000377704	1.31E-08	0.001423561	7.16E-08
cg06618356	cg06618356	16	73097364		0.654427332	-0.001460159	0.657900063	-0.000396354	0.895288546	0.044367694	0.338307152	0.000200784	0.919328387	-0.003298787	0.488106249	-0.00023691	0.21844709	0.000184395	0.731322027
cg06618371	cg06618371	8	11304969	FAM167A	0.691714679	-0.000849509	0.694037164	0.00246845	0.413108312	0.021543404	0.478779035	0.00275491	0.256577573	0.002388408	0.554383575	-0.000146385	0.298150399	-6.32E-05	0.731535624
cg06618418	cg06618418	17	22012690		0.308824444	-0.001055851	0.310627336	0.000829225	0.263055758	0.027183955	0.062107642	0.001007364	0.281495548	-0.000511314	0.521048668	5.15E-05	0.486123582	-8.96E-07	0.990472217
cg06618450	cg06618450	4	108422004		0.935443298	0.00028384	0.935595747	-0.000267224	0.91477644	-0.009532147	0.844832061	-6.83E-05	0.979170932	-0.000410358	0.904925752	-4.96E-05	0.722124705	0.000110171	0.515143686
cg06618474	cg06618474	14	105952171	CRIP1	0.633544406	-0.001483722	0.637630928	0.005934427	0.037327611	0.041671379	0.346312233	0.00583062	0.017937822	0.003531017	0.388255004	0.00038467	0.066313454	-0.000160173	0.63075641
cg06618490	cg06618490	15	25509686	HBII-52-45	0.302423566	-0.002757777	0.307457858	0.005178883	0.015478194	0.033513762	0.371430702	0.006020768	0.019792026	0.000882711	0.720778131	-1.05E-05	0.952844395	0.000512093	0.006287361
cg06618497	cg06618497	14	102198604	C14orf72	0.240654267	-0.001839896	0.242407385	-0.000133288	0.904692445	0.027678934	0.205037448	-0.000300441	0.788429429	-0.00186895	0.230721724	-7.63E-05	0.568717719	-0.000187895	0.358021689
cg06618512	cg06618512	1	20801628		0.799753481	0.000484795	0.801680029	-0.001391885	0.379897919	-0.003143997	0.906796795	-0.001436915	0.371267774	-0.000623039	0.774023081	0.000451259	0.012093801	-0.000766288	0.129271628
cg06618524	cg06618524	18	54454481	WDR7	0.557574568	-0.001515106	0.56097485	0.009360987	0.023048328	0.003067103	0.933057097	0.008658708	0.088105708	0.003842121	0.357810714	-5.83E-05	0.531916242	-0.000208142	0.003917349
cg06618610	cg06618610	16	87811655		0.016280614	-0.001476134	0.018919784	0.000477971	0.658634068	0.01733861	0.046427288	0.001065079	0.035516581	-0.001684106	0.245560631	1.33E-05	0.805664407	-3.01E-05	0.572435299
cg06618629	cg06618629	17	4437077	SPNS2	0.023771849	-0.007007486	0.026344637	-0.001835046	0.618117126	0.105385469	0.017857328	-0.000814074	0.817577068	-0.007824624	0.095923845	0.000321753	0.334828152	-0.00034732	0.524304651
cg06618660	cg06618660	17	71332955	SDK2	0.000119087	0.022540755	0.000177511	-0.005070196	0.222837768	-0.109756944	0.14499109	-0.005259245	0.317481691	0.019089016	0.000217816	0.000131899	0.380247241	-8.16E-05	0.576635593
cg06618686	cg06618686	7	158330075	PTPRN2	0.519494232	-0.001806396	0.52240244	0.001096275	0.615563025	0.035513607	0.367034633	0.001029702	0.667511111	-0.000464681	0.871428975	0.000362693	0.108358568	0.00021249	0.743257377
cg06618713	cg06618713	4	103941039	NHEDC1	0.348879914	0.00288952	0.351413653	-0.004365366	0.087910032	-0.024397838	0.568163366	-0.00457064	0.037703589	-0.002722214	0.454701051	0.000158725	0.125782256	2.61E-05	0.750377654
cg06618740	cg06618740	1	1100126		0.317877473	-0.004368437	0.319680882	0.00594003	0.059413939	0.05173632	0.394810427	0.006805843	0.024908928	-0.000611516	0.88225789	0.00056543	0.010205962	0.001683172	2.19E-06
cg06618764	cg06618764	7	2719090	AMZ1	0.939114577	-0.000432149	0.934310005	-0.019691623	0.000497793	0.10430744	0.165401055	-0.020101757	0.001279731	-0.014175258	0.0272786	8.43E-05	0.465874755	-0.000126695	0.887506854
cg06618864	cg06618864	2	241332646		0.509654769	0.002567686	0.513738487	-0.004366281	0.118609622	-0.022707232	0.676147451	-0.00359073	0.183135598	-0.002916859	0.4606164	-4.10E-05	0.773238227	-2.55E-05	0.918340097
cg06618866	cg06618866	4	154605087	TLR2	0.623393082	-0.000724712	0.62711341	0.001197594	0.372370244	0.013246204	0.525100881	0.000916398	0.413341251	0.001440298	0.451588442	6.84E-06	0.972773991	0.000219174	0.172668617
cg06618927	cg06618927	6	162004991	PARK2	0.005036791	0.009041583	0.005562399	-0.009018447	0.000426082	-0.091390736	0.038849767	-0.00939363	0.007707165	0.000655044	0.783419053	0.000349577	0.030392263	-4.28E-05	0.757802697
cg06618935	cg06618935	21	46677482		0.255853485	-0.004013387	0.26093905	0.001405025	0.637855241	0.057497573	0.24778659	0.001731516	0.605356343	-0.002471935	0.515125745	-3.13E-05	0.834520225	0.00014021	0.634431723
cg06618958	cg06618958	7	100324724		0.648438281	-0.001485157	0.650180339	-0.00013376	0.953986948	0.023683638	0.601986258	-0.000322054	0.877978127	-0.001642227	0.632299912	0.000192331	0.19652287	0.000222357	0.21799094
cg06618968	cg06618968	7	152373420	XRCC2	0.090971078	-0.002256445	0.093755438	0.001723756	0.095877175	0.030616156	0.10136447	0.001966547	0.102571009	-0.00066334	0.591629903	4.57E-05	0.685630228	-0.00015397	0.101137823
cg06619040	cg06619040	11	47319896	MADD	0.345921458	-0.002376789	0.347718685	0.00379089	0.037560798	0.028533481	0.415763613	0.003343456	0.09055374	0.00215678	0.345746146	0.000113461	0.44373311	-0.0004128	0.016645733
cg06619047	cg06619047	16	8772199	ABAT	0.182594998	0.004152051	0.191208705	0.003288527	0.276853347	-0.066971039	0.133181704	0.00220194	0.401982605	0.010345044	0.017524824	-8.10E-05	0.674156635	-0.000114175	0.577202929
cg06619059	cg06619059	19	1408842	DAZAP1	0.753357963	0.00047417	0.75424674	-0.002278958	0.037262873	-0.001976702	0.924980867	-0.002024115	0.037615994	-0.0022912	0.158124907	0.000112759	0.04829993	-8.15E-06	0.900570491
cg06619076	cg06619076	8	62627042	ASPH	0.836909384	-0.000328247	0.837020991	-0.001760008	0.172237136	0.005454611	0.805935257	-0.001435857	0.241890701	-0.002759718	0.1342709	6.52E-05	0.410986946	7.08E-05	0.346550496
cg06619077	cg06619077	1	47656003	PDZK1IP1	0.662440512	0.001199788	0.663619956	-0.003828619	0.054034367	-0.004062009	0.915360286	-0.003207348	0.135101771	-0.00319633	0.202793461	-0.000148676	0.579172234	-0.001074761	0.000918856
cg06619156	cg06619156	19	30255472		0.794173496	0.000815094	0.796415335	0.000360482	0.880519437	-0.020822617	0.635696389	-7.03E-05	0.976161706	0.00266903	0.396777147	-0.000218648	0.434564097	-0.0002391	0.340079987
cg06619171	cg06619171	22	45720549	FAM118A	0.776726401	0.001120737	0.779123711	0.004594337	0.153593612	-0.030291283	0.586752085	0.003689678	0.219326382	0.008161926	0.076254858	0.00012445	0.595277032	0.000171588	0.442034463
cg06619247	cg06619247	4	151936805	LRBA	0.962856162	-2.02E-05	0.9631681	6.04E-05	0.90825495	0.005546411	0.369696477	0.000273459	0.511996376	-1.93E-05	0.978895614	2.88E-05	0.523648942	2.56E-05	0.534901828
cg06619254	cg06619254	9	33548644	ANKRD18B	0.661319636	-0.001257895	0.663864653	0.002992054	0.152984782	0.033797892	0.401528349	0.003454974	0.26147875	0.001156409	0.437523681	-0.000176726	0.163267562	0.000242368	0.743324957
cg06619282	cg06619282	9	131182093	CERCAM	0.265609169	0.002609851	0.255431532	0.001576511	0.456042081	-0.022863275	0.472591089	0.001811674	0.431999366	0.002992071	0.267168524	0.000135674	0.301120905	-4.04E-05	0.827029447
cg06619299	cg06619299	5	177615005	GMCL1L	0.708684792	0.000807215	0.7095086	-0.001599736	0.316161952	-0.012859521	0.669000245	-0.001389216	0.516943114	-0.001035724	0.509320053	0.000200994	0.116236266	0.000149561	0.307583156
cg06619301	cg06619301	20	56130942		0.419467928	0.002971572	0.408258244	0.00997955	0.003300455	-0.061717242	0.223491869	0.008666764	0.007164708	0.011893843	0.01092966	7.55E-05	0.625588116	0.000451967	0.392175976
cg06619346	cg06619346	20	1822386		0.011164185	-0.005277151	0.01318274	-0.000824393	0.728320515	0.058925147	0.044019686	-0.00093483	0.686635693	-0.007281422	0.024420291	-0.001014192	1.45E-06	-0.001150085	0.005615193
cg06619360	cg06619360	14	21731609	HNRNPC	0.839121977	0.000523576	0.839712956	-0.004351767	0.020466826	0.001502284	0.96660546	-0.003131086	0.113396238	-0.006176445	0.00783707	0.000771425	3.22E-05	0.000401833	0.378633275
cg06619462	cg06619462	17	17721208	SREBF1	0.224592738	0.004738645	0.232568585	0.000176569	0.949125024	-0.064976622	0.23706749	0.000183986	0.945878497	0.004825032	0.230499755	-0.000122756	0.566021166	-0.000972438	0.008418554
cg06619521	cg06619521	3	79773841	ROBO1	0.373011502	0.003075243	0.380062731	0.002837025	0.406214795	-0.053775391	0.273948249	0.00219839	0.597167748	0.008205489	0.026366175	-0.000233092	0.238569396	0.000254475	0.356586552
cg06619558	cg06619558	2	242665266	ING5	0.707423429	-0.001738313	0.708462939	0.000971035	0.768844003	0.000379544	0.995298959	0.000222218	0.904289647	0.001181382	0.826001358	-5.05E-05	0.691106572	0.000191102	0.214294091
cg06619566	cg06619566	3	58739946	C3orf67	0.333368256	-0.002177236	0.335169657	0.003541618	0.029714725	0.026039941	0.405324753	0.003210661	0.108062798	0.001624387	0.368533607	0.000124899	0.501183764	0.000121926	0.377763598
cg06619621	cg06619621	11	32354742		0.009897291	0.003766899	0.011467083	-0.000184029	0.889425773	-0.039913226	0.050222067	0.000103157	0.939214172	0.003189788	0.078313197	-0.000499874	0.079654792	-0.000129028	0.525675937
cg06619693	cg06619693	11	118475898	PHLDB1	0.857574213	-0.000481302	0.858574355	-0.00160014	0.53989544	-0.006681581	0.859469986	-0.002351366	0.363990317	-0.003816049	0.268505176	2.17E-05	0.828624769	0.000456754	0.169873153
cg06619706	cg06619706	19	51293486	ACPT	0.88011186	0.000301258	0.880926101	0.000358352	0.803899172	-0.007987272	0.774651991	0.000151885	0.905191207	0.001207297	0.574802875	-0.0001381	0.052861412	-0.00013155	0.178224685
cg06619729	cg06619729	9	137628799	COL5A1	0.936695654	-0.00023992	0.936874465	0.005054664	0.038402871	0.000564188	0.989316026	0.004873855	0.093044643	0.004659497	0.105743345	0.000638101	0.012892688	3.70E-05	0.790228267
cg06619766	cg06619766	2	223171105		0.868783989	-0.000332635	0.867242218	-0.002418417	0.090741212	0.008966223	0.745246184	-0.002027194	0.153142653	-0.003599318	0.053835309	0.000489302	4.88E-05	0.000196091	0.044238995
cg06619807	cg06619807	1	8011102		0.423258213	-0.001375635	0.430057202	-0.000508094	0.719618146	0.029406748	0.229571035	4.40E-05	0.975442286	-0.002819712	0.141244455	-9.17E-05	0.48992254	-0.00014582	0.203271989
cg06619846	cg06619846	6	83767735	UBE3D	0.82447302	-0.000955045	0.825116097	-0.001910713	0.534534056	-0.021347706	0.721719326	-0.003677612	0.300119782	7.68E-06	0.998303275	1.59E-05	0.862178401	-0.000425676	0.329530183
cg06619939	cg06619939	11	15732102		0.727819565	-0.001142564	0.729046536	0.00452633	0.17482148	-0.00450472	0.922093792	0.005489666	0.079597278	0.003956178	0.372434356	-3.28E-05	0.879716909	9.81E-06	0.977450742
cg06619959	cg06619959	3	9956506	IL17RE	0.016819242	-0.009094436	0.017702808	0.006388292	0.020260302	0.135453067	0.011238941	0.006995744	0.071744698	-0.003452464	0.155222041	-0.000623573	2.19E-05	-0.000229364	0.233495355
cg06620034	cg06620034	4	6906030		0.039948393	0.00441015	0.045060698	-0.001263793	0.525333534	-0.082628034	0.008835235	-0.002737723	0.091392087	0.004487813	0.121682184	0.000397053	0.003913655	-0.000877922	0.000968135
cg06620088	cg06620088	7	46521260		0.175142058	-0.002848236	0.176750781	-0.000594021	0.69004081	0.022010128	0.449349034	-0.000910731	0.592745593	-0.002784574	0.136388874	-4.69E-05	0.718009667	0.000497129	0.002740157
cg06620092	cg06620092	1	114697523	SYT6	0.614166921	0.00121854	0.615486406	-0.004235567	0.016171989	-0.019170121	0.568826127	-0.003851622	0.061856339	-0.003771034	0.08069647	0.00041397	0.042632855	-0.000358732	0.185057374
cg06620117	cg06620117	3	23818150		0.510524046	-0.002585632	0.513425875	-0.005914184	0.105175757	0.013037497	0.812815568	-0.005397233	0.243535137	-0.00999152	0.014052752	-0.000259104	0.3720634	6.15E-05	0.930728718
cg06620152	cg06620152	19	17325850	USE1	0.068004774	0.002492516	0.072131043	-0.001005222	0.331063023	-0.020118708	0.287494155	-0.000895556	0.349231654	0.001567979	0.29685793	6.99E-05	0.332311173	4.35E-05	0.606751651
cg06620210	cg06620210	19	16308754	AP1M1	0.302972772	0.000943827	0.304943277	-0.000162694	0.814016454	-0.010319861	0.416719398	8.64E-05	0.890053659	8.67E-05	0.922341744	-6.05E-05	0.243261744	-9.45E-05	0.081260057
cg06620251	cg06620251	6	84076497	ME1	0.193105439	-0.002805398	0.199617789	0.002619971	0.220206901	0.033775723	0.266533722	0.00337402	0.039706289	-0.000419846	0.890434161	-0.000378947	0.016567601	0.000660949	0.160158733
cg06620254	cg06620254	X	70503046	NONO;BCYRN1	0.415967267	-0.002336582	0.415019491	0.006579093	0.104548334	0.03302683	0.411856812	0.005746244	0.048064176	0.002152836	0.673083558	4.92E-05	0.726739036	8.38E-05	0.505581281
cg06620266	cg06620266	2	99952550	EIF5B;TXNDC9	0.781052292	-0.000195472	0.781846963	-0.000505078	0.315854899	0.005886217	0.547958633	-0.000299244	0.525866329	-0.001043109	0.150296764	-2.81E-05	0.462804934	-1.98E-05	0.575632327
cg06620269	cg06620269	17	2952258		0.413720802	-0.001203147	0.420553717	-0.001395569	0.223938618	0.01362917	0.510351504	-0.001092685	0.320214825	-0.003426227	0.027517186	8.15E-05	0.304708312	-5.35E-06	0.941466784
cg06620299	cg06620299	X	130215993	FLJ30058	0.117454336	0.002280803	0.109329066	-0.004524344	0.005035242	-0.042522135	0.036118834	-0.004159111	0.032296613	-0.003281154	0.046349101	-0.000178921	0.12668607	5.24E-06	0.966516775
cg06620390	cg06620390	8	10192943	MSRA	0.013190383	0.013948842	0.013532951	0.005604321	0.156337678	-0.083776829	0.275769137	0.006334966	0.167959916	0.017445374	0.000752402	2.77E-05	0.845440772	-0.000156558	0.441809973
cg06620397	cg06620397	5	149602615	CAMK2A	0.449509415	0.000780851	0.451198306	0.000270786	0.71277299	-0.012111343	0.399537138	0.000606563	0.434530382	0.000712075	0.42186983	-0.000782646	0.003296988	-0.000147744	0.044448011
cg06620480	cg06620480	X	11783435	MSL3	0.071638244	0.00723638	0.071503314	-0.010115309	0.00137587	-0.083118986	0.132987764	-0.010303761	0.008802851	-0.002945325	0.384550025	-0.000239366	0.300234923	-6.26E-05	0.769672108
cg06620487	cg06620487	8	49863293		0.316767044	-0.004003376	0.318570458	0.001873972	0.510436656	0.060977642	0.27353843	0.001380762	0.673414097	-0.001322967	0.713913733	-0.000352861	0.014488529	0.00086244	0.000304508
cg06620528	cg06620528	19	3204318	NCLN	0.142196027	0.003821348	0.149957212	0.003472838	0.319977901	-0.02529243	0.490505914	0.003556057	0.17565886	0.006718488	0.162677362	-0.000253106	0.105212844	-6.69E-05	0.659240006
cg06620569	cg06620569	18	56942066	RAX	0.665489403	-0.000492352	0.666659632	-0.000653692	0.421920125	0.011792402	0.457413283	-0.000614005	0.372828954	-0.001415095	0.228119108	0.000209598	0.421826771	0.000297349	0.427215852
cg06620605	cg06620605	7	36488448	ANLN	0.869573504	-0.000614857	0.870054903	0.003753916	0.163054632	-0.019566479	0.707410235	0.003427634	0.117119402	0.004476551	0.241222101	0.000109993	0.475685913	-1.60E-05	0.901024677
cg06620649	cg06620649	4	8145114	ABLIM2	0.439669596	0.003556419	0.443990762	9.20E-05	0.977677354	-0.041186369	0.521841026	-0.000187523	0.951637228	0.003324841	0.47254085	-0.000147324	0.434759811	-0.000356182	0.069748721
cg06620654	cg06620654	19	59086971	MGC2752	0.323233042	-0.000335991	0.325036162	0.000236146	0.33049797	0.00797661	0.094195475	0.000238391	0.369946649	-0.000104138	0.748776317	2.61E-05	0.231093119	-3.00E-05	0.249861166
cg06620665	cg06620665	3	51774795		0.221842835	-0.002993256	0.207491987	0.001597175	0.449017266	0.026446847	0.420509089	0.000818927	0.676415013	0.000254194	0.931738833	-6.58E-05	0.545707042	0.000146642	0.402499737
cg06620706	cg06620706	19	14550448	PKN1	0.815395142	0.000944911	0.816070278	0.00512747	0.079190054	-0.016266478	0.772741357	0.004718301	0.078032729	0.007414497	0.071897876	-0.0001512	0.533299138	-0.000121046	0.631903647
cg06620723	cg06620723	1	12404945	VPS13D	0.002085716	0.019802387	0.002433367	-0.022192169	3.14E-05	-0.235079375	0.008508049	-0.021973646	0.001046657	-0.002032543	0.731264819	-0.000477381	0.011453752	0.000211785	0.811379044
cg06620731	cg06620731	12	108909559	FICD	0.681158854	-0.000527902	0.683069931	-0.001383338	0.223756246	0.006000896	0.739144764	-0.001397145	0.352457208	-0.00229351	0.021986596	4.80E-05	0.435408023	-2.91E-05	0.635382954
cg06620762	cg06620762	15	76136437	UBE2Q2	0.312658987	0.001472846	0.314462254	-0.002167343	0.039679588	-0.021624439	0.286976562	-0.002066348	0.09801932	-0.00096557	0.412090261	0.000132164	0.039832904	4.07E-05	0.521083891
cg06620837	cg06620837	2	70485756	PCYOX1	0.974557702	-7.68E-05	0.974652423	0.000133332	0.93818472	-0.011915423	0.722435986	-0.000268954	0.90871581	0.000301305	0.823471825	0.000124168	0.128175108	8.11E-05	0.205262521
cg06620896	cg06620896	15	37395115		0.92624599	4.69E-05	0.926519886	0.000445115	0.220717928	-0.002561376	0.71645552	0.000442849	0.355321949	0.000457066	0.232865176	3.57E-05	0.67266011	0.00075968	0.090974051
cg06620911	cg06620911	19	8429034	ANGPTL4	0.757150262	-0.00031152	0.758760882	0.000595117	0.493806462	0.006208782	0.660758459	0.000624294	0.4778797	0.000231689	0.846919231	0.000143832	0.180074602	-8.24E-05	0.201102793
cg06620947	cg06620947	4	111480180	ENPEP	0.595125545	-0.001814992	0.596496963	2.76E-05	0.990950443	0.061197705	0.20017051	0.000321726	0.892136056	-0.00274113	0.396386137	-0.000180989	0.13986308	0.000185797	0.726572376
cg06620972	cg06620972	3	128226499	LOC90246	0.724329833	-0.000907173	0.725314708	-0.00019491	0.915391124	0.004647622	0.896650665	-0.001061026	0.591991698	3.07E-05	0.98939304	-5.84E-05	0.675732883	0.000355552	0.024232035
cg06620993	cg06620993	10	105420831	SH3PXD2A	0.558512437	0.001546421	0.561566335	-0.010866845	0.000207097	-0.000439606	0.990563009	-0.010587887	0.000687007	-0.009169159	0.017153635	-0.000599712	1.61E-05	-0.001385605	0.000465071
cg06621060	cg06621060	10	102413151		0.758569745	-0.001307693	0.759440983	-0.000245824	0.935440611	0.023480755	0.691735731	9.92E-05	0.978900671	-0.002397024	0.498113857	0.000127673	0.558011881	0.000213561	0.432729604
cg06621080	cg06621080	1	201631166	NAV1	0.008934265	-0.011583074	0.009189967	-0.007496257	0.017239039	0.113933959	0.061294481	-0.005570002	0.111742019	-0.022123821	1.26E-06	7.71E-05	0.698602803	0.001216873	0.00029348
cg06621094	cg06621094	13	75149963		0.906912416	3.89E-05	0.907607668	0.000261458	0.359991372	0.003987441	0.395164806	0.000222389	0.321175005	0.000406106	0.361718932	5.30E-06	0.789857694	-1.12E-05	0.567453731
cg06621100	cg06621100	14	100187975	CYP46A1	0.589511588	-0.002757415	0.590897928	0.009295474	0.012682657	0.033005795	0.64248585	0.00882971	0.016485092	0.007495147	0.151501893	3.28E-05	0.818758591	0.00020598	0.229684615
cg06621126	cg06621126	16	67198243	HSF4	0.82292156	-0.000284659	0.824499724	-0.000974832	0.278021551	0.002746697	0.877015754	-0.00097942	0.323002341	-0.001346692	0.240375557	0.000145568	0.01475196	-4.12E-05	0.619176968
cg06621132	cg06621132	4	25623424		0.811665058	-0.000670029	0.813297228	0.005009572	0.131936179	0.023427211	0.556612388	0.004137358	0.251756278	0.00374447	0.360414367	-0.000126756	0.378884527	-0.000408804	0.1303626
cg06621169	cg06621169	8	146075362		0.370425082	-0.00338512	0.372208029	0.003505784	0.195076288	0.057532787	0.274703257	0.003751228	0.237459666	0.000142132	0.964856486	-7.07E-05	0.798930385	-0.000168382	0.368241506
cg06621211	cg06621211	10	81058532	ZMIZ1	0.024731874	0.005862738	0.025269689	-0.001937964	0.291083981	-0.056544553	0.116083764	-0.002087088	0.339286526	0.004096285	0.057765999	-0.000197291	0.286518092	-0.000631405	0.000352243
cg06621241	cg06621241	1	229908805		0.056710119	-0.003897618	0.057495662	0.003626654	0.019664315	0.065635422	0.022762825	0.003752761	0.039439886	-0.000845776	0.645466283	4.15E-05	0.720205597	-1.44E-05	0.898797372
cg06621249	cg06621249	19	55241086	KIR3DL3	0.212239739	0.004816773	0.217158399	-0.002643889	0.380245137	-0.056381327	0.297018648	-0.002747809	0.400456476	0.001773272	0.659585859	-8.12E-05	0.717376149	0.000131004	0.625199524
cg06621262	cg06621262	6	18277070		0.356369512	-0.003017908	0.36159891	0.005285699	0.099460261	0.047448223	0.305410687	0.00562468	0.129720388	0.001283087	0.728653605	4.98E-05	0.826467019	0.000967899	3.33E-05
cg06621309	cg06621309	2	10443758	HPCAL1	0.693724832	-0.000818004	0.694593919	-0.004540797	0.108507483	0.009458692	0.746233428	-0.004776234	0.169235868	-0.003762155	0.255984328	-0.000225116	0.487392855	-0.000305613	0.163790953
cg06621358	cg06621358	3	48699637	CELSR3	0.992059714	1.57E-05	0.99200775	-0.002867817	0.073503965	0.000575738	0.97900932	-0.002647502	0.094920702	-0.004026624	0.051485217	0.000644891	2.39E-07	0.000373673	0.006180365
cg06621361	cg06621361	22	22020557	PPIL2	0.637951917	0.000225949	0.636424456	-0.000348085	0.490792781	-0.000234049	0.972021402	-0.000237305	0.592005249	-0.00087803	0.181975457	7.98E-05	0.09428226	-6.56E-05	0.244382651
cg06621373	cg06621373	19	33794690	LOC80054;CEBPA	0.344503097	-0.001541177	0.346300906	-0.000194621	0.866707722	0.018031855	0.426289853	3.21E-05	0.976293934	-0.002251987	0.144169362	0.000790884	4.20E-06	0.000299729	0.032371998
cg06621425	cg06621425	7	157982589	PTPRN2	0.254972551	0.003417533	0.256299996	-0.005011376	0.346031908	-0.022325363	0.594827149	-0.001000022	0.862427709	-0.00102034	0.870787569	0.000666399	0.000398565	0.000305436	0.349479487
cg06621431	cg06621431	2	168675141	B3GALT1	0.605146107	0.000903024	0.609239946	0.000726896	0.724126296	-0.013201324	0.593904706	0.000508774	0.788621998	-0.000224767	0.93100632	0.000256105	0.258411617	0.000386408	0.039858439
cg06621452	cg06621452	2	110872620	MALL	0.908504718	-0.00069081	0.908576436	0.008834741	0.049331504	0.006674525	0.936276303	0.007393438	0.157482781	0.010293916	0.060225373	0.000446019	0.038717744	0.001499868	5.85E-06
cg06621480	cg06621480	22	49812410		0.318938468	0.00290248	0.322594776	0.005253233	0.031900107	-0.049212737	0.229777577	0.004429046	0.082287199	0.009896948	0.00436314	-7.60E-05	0.68748128	-5.20E-05	0.835291377
cg06621597	cg06621597	6	10105757		0.369147195	-0.002396596	0.370931078	0.00324583	0.090754039	0.029349354	0.429028746	0.002960393	0.210114821	0.001758177	0.366478332	0.000488288	0.018996277	-0.000838664	0.004675997
cg06621638	cg06621638	20	3175816	DDRGK1	0.380336505	-0.003102849	0.387182872	0.003315762	0.375046893	0.036076151	0.471096465	0.004133307	0.074173902	0.002250123	0.687796343	0.000199124	0.136018822	-0.000511666	0.001925246
cg06621659	cg06621659	5	132073276	KIF3A	0.668571529	0.000304183	0.670959199	-0.000398792	0.456399533	0.00133467	0.893080168	-0.000395194	0.495164565	-5.89E-05	0.928889461	-3.39E-05	0.407308248	-4.48E-05	0.256235914
cg06621682	cg06621682	4	94125057	GRID2	0.013238614	-0.005232634	0.015407583	0.004450416	0.004704449	0.087572352	0.004103395	0.004850687	0.001933054	-0.000959755	0.654155211	-0.000268167	0.166696261	-5.94E-05	0.658860107
cg06621686	cg06621686	12	80009428	PAWR	0.790348074	0.001222916	0.791110681	0.005266201	0.111899623	-0.021209728	0.740419266	0.005014815	0.142794059	0.007228766	0.105891017	-0.00024393	0.259540414	2.65E-06	0.991494716
cg06621691	cg06621691	7	4175814	SDK1	0.711593325	-0.001998759	0.712619456	0.002806016	0.467624081	0.034322957	0.648310482	0.003794781	0.320652288	-0.001385464	0.792913354	1.60E-07	0.999398325	0.000386491	0.220798458
cg06621744	cg06621744	14	37052470	NKX2-8	0.263913668	0.00244943	0.265693629	-0.003167905	0.045086148	-0.011932676	0.694536604	-0.00258758	0.071589285	-0.001842264	0.396118656	0.000142259	0.272014126	0.000534299	8.11E-06
cg06621757	cg06621757	12	54674353	HNRPA1L-2;HNRNPA1;CBX5	0.026904613	-0.001749347	0.029776552	0.001084619	0.053583067	0.022947952	0.03888253	0.001154699	0.118597332	-0.000684775	0.217561995	-2.01E-05	0.709975326	-0.000105489	0.040560075
cg06621763	cg06621763	12	77214912	ZDHHC17	0.749477476	0.000989978	0.748091381	-0.001485994	0.652843221	-0.008302929	0.847260678	-0.000722296	0.805807614	-0.003364074	0.414811287	0.000127284	0.53630234	0.000768285	0.086481351
cg06621784	cg06621784	1	53480551	SCP2	0.753501774	-0.000460529	0.754390068	-0.000473667	0.650928286	0.010860782	0.594853507	-0.000213127	0.828456866	-0.001558545	0.282706783	5.92E-05	0.140590433	-3.82E-06	0.92583936
cg06621843	cg06621843	10	35722817	CCNY	0.061683146	-0.006966312	0.052231504	0.011587799	7.84E-05	0.070722067	0.149157634	0.010451281	0.002895126	0.006084586	0.05899354	0.000269878	0.171379622	-0.00025626	0.128255787
cg06621863	cg06621863	X	83443154	RPS6KA6	0.986567331	3.84E-05	0.986624458	-0.001863916	0.272877552	0.007107496	0.823188675	-0.002058713	0.361530323	-0.001850872	0.27969155	9.38E-05	0.295887188	3.21E-05	0.728792329
cg06621864	cg06621864	2	145198593	ZEB2	0.001262089	-0.014608646	0.001406154	0.00633372	0.105916823	0.109929852	0.06980796	0.005144329	0.094892942	-0.00600767	0.313121228	7.49E-05	0.666758523	-0.000925315	0.274169258
cg06621881	cg06621881	3	97690951	MINA	0.115645332	0.000950962	0.122035572	-0.000587171	0.369862116	-0.013068639	0.128326248	-0.000704025	0.125080196	0.000100686	0.914738432	1.55E-05	0.761425941	2.22E-05	0.742318683
cg06621900	cg06621900	2	240239815	HDAC4	0.871365693	0.000506768	0.871840595	0.005841504	0.010698712	-0.014661875	0.736459506	0.005611937	0.014561996	0.007010262	0.023247078	-3.66E-06	0.980161906	-0.000960674	0.144125329
cg06622006	cg06622006	21	45925602	TSPEAR-AS1;TSPEAR	0.311549499	-0.005174484	0.315748629	-4.83E-06	0.99918803	0.033401138	0.640433314	-0.000634167	0.889462868	-0.004774449	0.461217507	-0.000111582	0.450261342	-0.000586053	0.572338039
cg06622072	cg06622072	1	181279616		0.175013752	-0.002908538	0.173279606	0.002575786	0.095744598	0.025658069	0.382263787	0.001782728	0.269472334	0.001220113	0.530122482	-0.000215844	0.029514393	-0.000136049	0.335799322
cg06622080	cg06622080	19	19550225	GATAD2A	0.290617147	-0.003154674	0.298032486	-0.00252361	0.282114771	0.046815916	0.267038651	-0.001456642	0.520322115	-0.006428069	0.055704782	0.000617702	0.001235291	0.000144202	0.342482694
cg06622108	cg06622108	3	187004969	MASP1	0.002709629	0.017447468	0.00316642	-0.003003695	0.602860106	-0.24081548	0.003495697	-0.001109361	0.864653377	0.013446675	0.056760499	0.000137221	0.352217445	-0.00032763	0.013236983
cg06622126	cg06622126	3	14404573		0.583397505	-0.001762323	0.585329338	0.003071924	0.222315624	-0.017155983	0.702056058	0.002438714	0.450448947	0.002188938	0.388953735	-4.20E-05	0.684658624	1.34E-05	0.927083941
cg06622135	cg06622135	11	70474416	SHANK2	0.706960052	-0.001522269	0.707218424	0.003473336	0.268971885	0.031338436	0.579361933	0.003570179	0.26179004	0.00331785	0.393966551	-0.000721718	0.009599143	-9.07E-05	0.504990291
cg06622151	cg06622151	2	45168246	SIX3	0.699486367	0.00043619	0.70200391	-0.000617129	0.511029186	0.005110272	0.747379873	-0.000839277	0.429755684	-9.90E-05	0.932923139	9.31E-05	0.602811492	0.00034258	0.116207449
cg06622260	cg06622260	3	116333538		0.799429574	0.001646876	0.801326121	0.007605706	0.146855402	-0.024476212	0.788038019	0.006265178	0.233524546	0.011781026	0.098569647	-0.000286939	0.324290775	-0.000366252	0.461554901
cg06622302	cg06622302	2	114589048	LOC101060091	0.136418367	-0.006036642	0.132539389	-0.000270128	0.944613799	0.116838617	0.040603426	-0.001132371	0.784274928	-0.004197586	0.399488645	-0.001086419	0.000104837	-0.000258191	0.615700191
cg06622379	cg06622379	4	66536309	EPHA5	0.873357105	-0.000274592	0.873824782	-0.001210994	0.326240432	0.002088745	0.930563409	-0.001047878	0.431631789	-0.001952603	0.199836749	9.06E-05	0.238422187	5.01E-05	0.50245115
cg06622404	cg06622404	1	8388620	SLC45A1	0.538998952	-0.002302363	0.540510869	0.004724646	0.080293275	0.034719614	0.505695132	0.004245268	0.199142712	0.003038481	0.286233096	-0.000136219	0.376421024	1.47E-05	0.908419559
cg06622408	cg06622408	15	89952299		0.035503886	0.006728521	0.037348866	-0.005748606	0.012504192	-0.060124539	0.17201685	-0.004975297	0.024146959	-0.000304161	0.922490339	0.000369184	0.048255733	3.44E-05	0.899939568
cg06622468	cg06622468	19	10491460	TYK2	0.863188926	0.000232699	0.862952	-0.00336685	0.012984436	-0.006771901	0.719475845	-0.003559189	0.011309329	-0.003172909	0.074512584	0.000220894	0.075768223	0.000101299	0.277665822
cg06622528	cg06622528	1	202996250		0.881000106	-0.000157205	0.883099046	-0.0013579	0.153063835	0.006170839	0.679970515	-0.001238424	0.10804525	-0.001985741	0.145447414	4.62E-05	0.37337931	0.000208168	0.03284938
cg06622553	cg06622553	7	26331702	SNX10	0.985349144	1.25E-05	0.985403701	-0.000363618	0.455473811	0.003411588	0.719132501	-0.000465089	0.429537979	-0.000199573	0.73347005	-4.50E-05	0.208144728	-1.46E-05	0.652288266
cg06622562	cg06622562	11	4205077		0.300477161	0.004118295	0.311999024	0.001650169	0.586848513	-0.063072493	0.265864053	0.000327661	0.909824132	0.00851708	0.040400423	0.0002033	0.245197123	7.86E-05	0.682481978
cg06622573	cg06622573	8	36662976	KCNU1	0.059981664	-0.004714279	0.064466321	0.003904754	0.05995921	0.07473076	0.036442731	0.003896044	0.060406213	-0.000438168	0.880086986	-1.19E-05	0.937191776	0.000316575	0.08988797
cg06622582	cg06622582	8	17170665	MTMR7	0.156408773	-0.007538478	0.15795328	0.007367114	0.053793752	0.111947239	0.130843637	0.007661127	0.101131412	-0.000398759	0.928356576	-0.000132695	0.427526024	-0.000151025	0.379384034
cg06622591	cg06622591	5	177558100	RMND5B	0.066317043	0.001007907	0.070899862	-0.000157979	0.694515757	-0.012047311	0.117150701	-5.62E-05	0.88989139	0.000603879	0.273558086	-2.69E-05	0.522063574	-4.23E-05	0.234062824
cg06622725	cg06622725	11	45939917	PEX16	0.828295603	-0.000304693	0.828925127	-0.000109589	0.91293168	0.009312431	0.634050788	-0.000380145	0.367469128	7.39E-06	0.996465468	3.56E-05	0.355356502	3.02E-05	0.586009901
cg06622735	cg06622735	5	473452	SLC9A3;LOC25845	0.969798572	-2.21E-05	0.969910996	5.79E-05	0.88972035	0.005256364	0.519112386	-7.79E-05	0.793977731	0.000225431	0.730651624	2.35E-05	0.376206742	-1.24E-05	0.588423272
cg06622857	cg06622857	9	24545490	IZUMO3	0.402387376	0.002813395	0.394469084	-0.003489644	0.148189116	-0.037832676	0.408892623	-0.003164066	0.276333699	-0.001351174	0.623264265	-3.06E-06	0.986401196	0.000706612	0.011447315
cg06622892	cg06622892	5	34667887	RAI14	0.016648193	-0.010088589	0.020164975	0.014989897	6.01E-05	0.125322434	0.036267247	0.015270232	8.99E-05	0.004312397	0.365977475	-6.88E-05	0.604398214	0.000776869	7.89E-05
cg06622953	cg06622953	12	54357752	HOTAIR	0.724958604	-0.000254541	0.725941427	-0.000528384	0.307701111	0.003085376	0.759220623	-0.000563111	0.304116956	-0.000796044	0.228567579	0.000157288	0.061580697	-4.68E-05	0.592152282
cg06622968	cg06622968	1	32859605	BSDC1	0.42455623	-0.001028957	0.423219639	6.94E-05	0.952142656	0.020509303	0.254826586	-0.000213827	0.832358885	-0.000335162	0.846261507	0.000112899	0.250567683	2.66E-05	0.743195163
cg06622994	cg06622994	11	119032584	ABCG4	0.854306727	-0.000888103	0.854843266	0.001190336	0.730232412	0.013978436	0.835473738	0.001235323	0.742524608	-0.000616485	0.882468835	8.02E-06	0.959117513	0.000529832	0.015364588
cg06622996	cg06622996	6	34640204	C6orf106	0.942909889	0.000179334	0.943122144	0.002291412	0.202453452	0.019425303	0.577669736	0.0031955	0.156592994	0.000874229	0.646479126	-3.08E-06	0.980277136	-1.07E-05	0.934052032
cg06622999	cg06622999	12	72666281	LOC283392;TRHDE	0.545019655	-0.000328055	0.549213999	-0.000150212	0.737937617	0.006400217	0.40261487	-0.000114186	0.833689479	-0.000603201	0.244900757	-2.56E-05	0.460432863	0.000129973	0.162848646
cg06623017	cg06623017	15	54124220		0.666603874	0.000877982	0.669176126	0.004121266	0.116762848	-0.00068131	0.98111342	0.003008526	0.274901836	0.004416431	0.197367287	-0.000242453	0.124162094	0.000548999	0.007523506
cg06623057	cg06623057	17	41390510		0.161930847	0.002460022	0.144361542	-0.003532053	0.029753458	-0.036550655	0.121285759	-0.002980111	0.067246575	-0.001814886	0.392164556	8.88E-05	0.613316912	0.000195913	0.093801398
cg06623120	cg06623120	12	2113266	DCP1B	0.992494667	1.79E-05	0.992522618	-0.001793475	0.189912107	0.003485184	0.895417704	-0.00152817	0.222536754	-0.00238644	0.216972545	0.000124338	0.120395441	3.77E-05	0.601355624
cg06623151	cg06623151	11	2293201	ASCL2	0.676526591	-0.001009393	0.678924444	-0.000359218	0.851946972	0.020945206	0.537498343	-0.000524694	0.782321686	-0.001058144	0.691236659	0.000495839	0.009650583	0.000426377	0.012890969
cg06623197	cg06623197	22	30400763	MTMR3	0.000562342	0.016830691	0.000846143	-0.032243913	3.49E-08	-0.165272077	0.014507335	-0.031349107	4.58E-06	-0.014190819	0.028541675	0.000206052	0.199801232	-0.000188588	0.649334027
cg06623218	cg06623218	7	27277579		0.911125957	-0.00025012	0.911840074	0.011030316	0.001910502	0.020473822	0.520165643	0.0109428	0.007254509	0.010763412	0.013960443	0.001198879	6.10E-06	-0.000967483	1.51E-05
cg06623219	cg06623219	19	13207502	NFIX	0.727671307	-0.002854825	0.727487288	0.025176385	0.000961681	-0.039947624	0.726629997	0.025904559	0.00553776	0.019681812	0.027091067	0.000749089	0.001590007	-0.000103146	0.898878977
cg06623268	cg06623268	1	45805342	MUTYH;TOE1	0.504348208	0.000990193	0.48570138	-0.00238007	0.052001484	-0.016150867	0.415427251	-0.002242899	0.056513233	-0.00216432	0.153479292	7.68E-05	0.274535431	4.72E-05	0.466609894
cg06623274	cg06623274	8	16050111	MSR1	0.199916548	-0.005051178	0.201593259	0.002890479	0.302923358	0.030919354	0.570971639	0.00316215	0.10362065	-0.001832675	0.669674199	0.000133698	0.412500274	0.00036009	0.628552864
cg06623295	cg06623295	17	77539754		0.812047756	0.000877443	0.805728178	-0.005213479	0.148271212	0.007527959	0.879976652	-0.005794199	0.15499419	0.00065204	0.87391674	-0.000254387	0.316826707	-2.58E-05	0.964240601
cg06623333	cg06623333	1	214619487	PTPN14	0.869099966	0.000726677	0.857975825	0.00670007	0.066382747	0.004133744	0.94177202	0.008193221	0.067270599	0.003266463	0.387305615	-0.000882174	0.000907237	-0.001382381	0.002904182
cg06623345	cg06623345	X	127154972		0.947953927	-0.00021002	0.948320805	0.005289125	0.029388618	0.008964806	0.842023687	0.004607972	0.104285324	0.005955987	0.045767294	0.00016407	0.443724127	-0.000210877	0.247025626
cg06623385	cg06623385	10	103542751	NPM3	0.493260934	0.000773888	0.494258209	-0.002239667	0.094109646	-0.010923369	0.49103843	-0.002065431	0.106205239	-0.001961859	0.202389871	0.000116068	0.142758115	0.00014889	0.15119457
cg06623390	cg06623390	22	37262766	NCF4	0.818789704	-0.000844883	0.819452873	0.003280886	0.215016595	0.010884649	0.832024628	0.002775641	0.328676406	0.003161858	0.375125601	-7.51E-05	0.568658891	-0.000243099	0.597910422
cg06623468	cg06623468	X	70838030	BCYRN1;CXCR3	0.39246815	-0.002139833	0.39870293	-0.001465615	0.512169059	0.029616275	0.402148167	-0.001802284	0.507397676	-0.004103742	0.115754605	2.99E-05	0.829048371	0.000191337	0.227510747
cg06623486	cg06623486	1	162531613	UAP1	0.717626496	-0.000529015	0.71965985	-0.001505096	0.157403283	0.005492254	0.788036239	-0.001362688	0.248236731	-0.002611773	0.037254849	1.18E-05	0.902043435	-0.000127185	0.126078996
cg06623544	cg06623544	7	73892652	GTF2IRD1	0.577861616	0.001356591	0.581305765	-0.010783303	2.49E-05	0.044404761	0.20211677	-0.010086874	0.000836949	-0.008865281	0.002445107	-0.000253662	0.07381887	-0.001018266	0.006366253
cg06623560	cg06623560	14	81902963		0.802940387	-9.50E-05	0.803659207	0.000206201	0.448651431	0.002248471	0.67138067	0.000383209	0.148377138	-0.000218495	0.529006765	2.45E-05	0.304166864	-1.14E-05	0.574805837
cg06623562	cg06623562	2	24434106	ITSN2	0.37041127	-0.003016709	0.381739491	0.004442385	0.116106048	0.028357582	0.551166531	0.004213781	0.151681221	-9.15E-06	0.998026142	-4.35E-05	0.71439057	-0.000154954	0.148858406
cg06623625	cg06623625	4	139137902	SLC7A11	0.251789043	-0.004287116	0.257680171	0.018975855	9.26E-07	0.070351411	0.185158003	0.019374933	8.26E-06	0.011632609	0.011397832	-0.000259425	0.090683733	-8.79E-05	0.888590119
cg06623668	cg06623668	19	13138816	NFIX	7.11E-06	0.041537905	1.12E-05	-0.044741933	4.40E-06	-0.460378692	0.00025188	-0.043485145	7.78E-05	-0.005287951	0.649046217	-8.47E-05	0.511594863	-0.000423753	0.556515699
cg06623698	cg06623698	6	34434325	PACSIN1	0.868400714	-0.000363846	0.868886363	-0.003401941	0.032813766	0.016481284	0.590018097	-0.002878193	0.171352558	-0.004686131	0.005562253	-6.88E-05	0.473938804	0.000617731	0.037265936
cg06623778	cg06623778	1	848409		0.936369775	0.000174216	0.93683803	-0.003808115	0.206983187	0.007785339	0.800912254	-0.004195654	0.193046502	-0.003301412	0.368738091	-0.000192718	0.327244503	-0.000869953	0.028413957
cg06623827	cg06623827	5	174870895	DRD1	0.197978871	0.002073679	0.174921115	-0.002035018	0.089061513	-0.024968689	0.238026879	-0.001781875	0.23124927	-0.000451172	0.72182038	0.00046298	0.104433016	0.000398993	0.004057585
cg06623892	cg06623892	19	50296633	AP2A1	0.70941334	0.001297689	0.710446473	0.001907062	0.443557763	-0.0195645	0.686442147	0.000425643	0.838060325	0.006017847	0.095457732	-5.53E-05	0.804419546	-0.000146746	0.415650117
cg06623899	cg06623899	8	142161840	DENND3	0.019826332	0.002828141	0.019286981	-0.00214444	0.019830739	-0.028721453	0.081526643	-0.001725104	0.166757181	0.000129846	0.870464875	-0.000509998	0.086245948	4.84E-05	0.83242513
cg06623904	cg06623904	1	234860338	LINC01132	0.331579619	-0.000426988	0.337718671	0.000116953	0.76817075	0.006522716	0.294464897	0.000222574	0.598213829	-0.000520356	0.315218522	-2.57E-05	0.537065797	1.82E-05	0.791742872
cg06623918	cg06623918	6	96969491	KIAA0776	0.97624017	-4.78E-05	0.976205085	-0.00270852	0.072193997	0.003661871	0.869955912	-0.002508465	0.088313715	-0.004108054	0.047531991	-5.95E-05	0.661416601	1.97E-05	0.85288859
cg06623935	cg06623935	1	214159131		0.075369781	-0.001661822	0.07645912	0.001612657	0.016633561	0.021093714	0.104150077	0.001689516	0.037558312	-0.000226036	0.767488215	0.000160807	0.28537076	0.00103813	0.287158856
cg06623962	cg06623962	11	134019391	JAM3	0.124213703	-0.005327186	0.12561705	-0.000778651	0.750792269	0.081470618	0.091726212	-0.000951403	0.76731006	-0.005992984	0.01580095	-0.000230531	0.100539334	-0.000395778	0.52039629
cg06623981	cg06623981	4	186188192	SNX25	0.738372781	-0.001093523	0.740641666	0.007948129	0.010663735	0.016719752	0.716938301	0.007332713	0.014099397	0.007699556	0.076102872	0.000222363	0.192175316	-0.000255746	0.130176894
cg06624012	cg06624012	1	205537163	MFSD4	0.434602854	-0.002224724	0.436314498	0.003253459	0.111873078	0.027876772	0.481524301	0.002974826	0.114613756	0.001163499	0.689003386	3.07E-05	0.886626302	0.000738853	0.000262361
cg06624020	cg06624020	19	58632805		0.40345325	-0.001759556	0.407910458	0.000235413	0.881858254	0.014565785	0.620559986	-7.74E-05	0.957224587	-0.000975273	0.676180832	1.07E-05	0.942342016	-6.28E-05	0.641485248
cg06624036	cg06624036	2	117257137		0.312837306	0.003446546	0.314721811	-0.002071509	0.482294753	-0.014986575	0.751958049	-0.002145308	0.58481489	0.001338277	0.635469701	-0.000306113	0.182573068	0.000457814	0.292004002
cg06624043	cg06624043	1	228726220		0.916696769	-0.000250165	0.916975268	0.003929777	0.122118542	0.00466421	0.889530008	0.003952261	0.178681803	0.004343651	0.145957634	0.000448993	0.031191775	4.71E-05	0.821398406
cg06624056	cg06624056	7	28319499	LOC402644	0.102446675	-0.005686183	0.109930572	-0.002800397	0.366347821	0.051462131	0.292867795	-0.002810902	0.366973365	-0.00775921	0.06923467	1.79E-05	0.912068762	-0.000109964	0.88603638
cg06624146	cg06624146	10	128360149		0.893913928	0.000576027	0.894306687	-0.001636817	0.595738711	-0.049713686	0.409376929	-0.002034773	0.483886202	-0.000841808	0.84475667	-4.74E-05	0.800149077	-0.001232728	0.008352097
cg06624154	cg06624154	14	101544117		0.429714183	0.001610463	0.434620997	-0.000927354	0.523297235	-0.032401506	0.259427125	-0.001188266	0.5376405	0.001057065	0.458731459	0.000270228	0.148808779	2.38E-05	0.881543396
cg06624156	cg06624156	3	49377976	USP4	0.735183955	-0.000400783	0.734782419	-0.001477133	0.144732636	0.01156614	0.484705239	-0.001251034	0.183921549	-0.002406196	0.083865582	0.000143123	0.280185926	-4.17E-05	0.568009324
cg06624212	cg06624212	14	73255863	DPF3	0.012701869	0.009490366	0.011468692	-0.006174941	0.047699308	-0.080944188	0.109023634	-0.006190257	0.068382385	0.002948698	0.466310132	0.000164444	0.511275257	4.99E-05	0.836528344
cg06624244	cg06624244	1	16332335	C1orf64	0.838053162	0.000269869	0.839114336	3.06E-06	0.998275478	-0.007905704	0.67123751	-0.000466788	0.682954606	0.000845662	0.6781815	-0.000101338	0.551875123	3.57E-05	0.780616548
cg06624267	cg06624267	7	2764503		0.37100988	0.003027349	0.372930369	-0.000109036	0.96404597	-0.039026291	0.407039993	-0.000804479	0.807018607	0.004111241	0.08156931	-8.63E-05	0.579650328	-0.000401263	0.165056677
cg06624291	cg06624291	20	21494689	NKX2-2	0.543896131	-0.001167906	0.548324976	-0.002331279	0.106815346	0.015373864	0.568844807	-0.001956365	0.18343294	-0.004467752	0.018574414	0.000376515	0.000285322	0.000368168	0.000831962
cg06624299	cg06624299	4	79691882		0.495252929	0.003374506	0.490773443	0.011307875	0.009799437	-0.022753318	0.737825727	0.010913678	0.034770825	0.017353915	0.000820781	-0.000261697	0.302307825	-0.000504632	0.030439667
cg06624310	cg06624310	2	239628974		0.087619319	0.004996422	0.088801568	-0.003706313	0.076049865	-0.065582266	0.10675465	-0.004185709	0.080058003	0.001809109	0.488457174	0.000322723	0.044813636	0.000349161	0.022189968
cg06624337	cg06624337	15	47477411		0.668562028	0.000542744	0.669722928	0.000569426	0.529350897	-0.004318993	0.806507506	0.000696366	0.416456563	0.000605435	0.602298903	-5.08E-05	0.518387931	-0.000115388	0.136467719
cg06624368	cg06624368	16	30797627	ZNF629	0.896804667	0.000630591	0.897186847	-0.003508754	0.313636346	0.011147987	0.869129784	-0.002862768	0.294468758	-0.004669854	0.357746924	5.09E-05	0.846465731	4.74E-05	0.88946856
cg06624377	cg06624377	1	180875754		0.356265078	0.002453391	0.361567742	-0.001104838	0.585676173	-0.0321149	0.389428791	-0.00109024	0.559429092	0.0013179	0.655887818	-3.58E-05	0.771643056	-0.00021673	0.088615132
cg06624418	cg06624418	2	73119097	SPR	0.642720849	-0.000990971	0.629689252	0.004267084	0.013686564	0.018961123	0.508417585	0.003993014	0.030193426	0.003741015	0.088221916	0.000249586	0.035084015	-6.59E-05	0.516164066
cg06624525	cg06624525	15	35001084		0.354075672	0.004226985	0.358039352	-0.016820888	0.00117544	0.017034361	0.789957855	-0.017496692	0.000212223	-0.010215975	0.168517786	0.000407608	0.032551291	0.000185726	0.765005656
cg06624527	cg06624527	12	6898647	CD4	0.137791867	-0.004458017	0.144491904	0.004736283	0.094211712	0.053810881	0.205011558	0.004468305	0.144680146	0.000305495	0.930110611	7.53E-05	0.597927412	0.000122064	0.837694228
cg06624547	cg06624547	19	15724996	CYP4F8	0.635563105	0.000859224	0.638452908	-0.00025306	0.852123173	0.00040003	0.987399062	-0.000419822	0.806302226	0.000507888	0.73312124	-0.000175693	0.178885755	-1.79E-05	0.872372865
cg06624562	cg06624562	5	177032342	B4GALT7	0.78872037	0.000800799	0.789488607	0.000684308	0.748295238	-0.005700723	0.890941885	0.00065913	0.754536926	0.001825654	0.529261164	-0.000426282	0.041391383	-0.000141803	0.467170826
cg06624711	cg06624711	7	150076028	ZNF775	0.413570407	0.000890347	0.415310389	-0.00129439	0.098340319	-0.014978343	0.323498637	-0.001087884	0.113319083	-0.000871	0.367088925	5.88E-05	0.287973078	-3.65E-05	0.534885605
cg06624712	cg06624712	X	73523965	ZCCHC13	0.204338341	-0.002485419	0.211074475	-0.00018707	0.905355299	0.045294753	0.104296166	-0.000508899	0.745745715	-0.002119124	0.331625434	0.000105095	0.48771321	-5.23E-05	0.709688585
cg06624731	cg06624731	7	1889793	MAD1L1	0.984234351	-5.92E-05	0.983668568	0.004285239	0.104740952	-0.002506918	0.950401352	0.003636676	0.125767047	0.006367679	0.068584463	-4.41E-05	0.859534105	-4.77E-05	0.804771048
cg06624832	cg06624832	17	72772340	TMEM104;NAT9	0.344221499	0.001150423	0.31747822	-0.001932613	0.05772925	-0.015669204	0.32756375	-0.001660113	0.069170497	-0.001358378	0.310290923	3.28E-05	0.609238822	-2.92E-05	0.659779296
cg06624915	cg06624915	14	54317690		0.816120199	0.001102888	0.817722606	-0.003241741	0.541983069	-0.051450831	0.44478034	-0.004465726	0.372032065	-0.001138026	0.872509709	0.000129547	0.392276329	0.000445615	0.117079017
cg06624940	cg06624940	12	127805720		0.519789289	0.001522298	0.523720633	0.001801686	0.344717807	-0.023853542	0.472967787	0.001786719	0.328851953	0.003844202	0.142839181	-7.72E-05	0.554276215	0.000185161	0.357335956
cg06624970	cg06624970	X	49643941	USP27X;LOC158572	0.978875538	4.08E-05	0.978882566	0.00122056	0.609740621	0.010728489	0.620734033	0.000232873	0.917804332	0.001527498	0.617065419	-0.000298141	0.038068221	-0.000207287	0.361073837
cg06624991	cg06624991	11	68818378	TPCN2	0.021459373	-0.005675725	0.021946369	0.000743994	0.666704468	0.073532036	0.031840498	0.000738817	0.729211604	-0.004800136	0.020096002	-0.000498475	0.000414961	0.000273196	0.479332734
cg06625004	cg06625004	1	228278432	ARF1	0.598236275	-0.001385939	0.600858182	0.0003678	0.853650906	0.018213566	0.6204708	0.000491196	0.822891708	-0.000792674	0.757645658	6.77E-05	0.752608684	-0.00048287	0.419795913
cg06625039	cg06625039	15	44084163	SERF2;SERF2-C15ORF63	0.62114767	-0.00035783	0.623476448	0.000652313	0.23088608	0.005490296	0.587549484	0.000570447	0.397354501	0.000421838	0.501584699	5.33E-05	0.205800876	-1.00E-05	0.810116335
cg06625062	cg06625062	22	35653265	HMGXB4	0.412009865	0.001224855	0.419624962	-0.00125043	0.244401831	-0.018612663	0.376786769	-0.001223463	0.404131684	0.000121781	0.880598811	4.33E-05	0.444703232	-2.21E-05	0.71549868
cg06625066	cg06625066	17	6031923		0.238352283	-0.004223031	0.240102124	0.00656436	0.011711488	0.049409753	0.320779978	0.006400745	0.06379111	0.002624015	0.334275918	0.000115747	0.302548304	0.000433513	0.0390468
cg06625077	cg06625077	16	67963638	CTRL	0.363962939	0.002022204	0.365750409	0.000560682	0.723573101	-0.030922383	0.318797323	0.000419525	0.782875476	0.002996057	0.186602558	-0.000535971	0.000554898	-0.000624852	0.003643255
cg06625174	cg06625174	X	153979792	GAB3	0.318411787	0.003026677	0.325311802	0.000125097	0.963494078	-0.055085989	0.202681321	-0.001232686	0.54953312	0.003192644	0.420310983	-0.000244778	0.203260044	0.000190046	0.402659837
cg06625233	cg06625233	8	116680825	TRPS1	0.136107569	0.001232919	0.137568068	-0.000846057	0.151511503	-0.01551118	0.177195613	-0.000884828	0.186209979	0.000457279	0.54440529	6.52E-05	0.334893183	-8.71E-05	0.141699383
cg06625244	cg06625244	19	54175187	MIR1323	0.580339448	0.001786823	0.582133852	-0.002878866	0.310888109	-0.004409716	0.922221462	-0.003430698	0.251193605	0.000506233	0.891272901	-0.00047512	0.016639788	-0.000732277	0.014439751
cg06625258	cg06625258	3	48481415	CCDC51;CCDC72	0.977695282	2.83E-05	0.977834235	-0.000453401	0.545143194	0.003979772	0.778703054	-0.000334067	0.233575743	-0.000745974	0.564570345	-2.56E-05	0.652026208	-1.20E-05	0.721867581
cg06625332	cg06625332	17	54969303	MIR3614;TRIM25	0.950962515	0.000240676	0.950967998	-0.0004232	0.887173691	0.006520286	0.904564676	0.000355716	0.915692474	-0.002435316	0.490337158	0.000145965	0.430677373	-4.32E-05	0.844954977
cg06625414	cg06625414	2	220492692	SLC4A3	0.042469229	0.001047826	0.041705098	-0.000603798	0.121843297	-0.01025244	0.145265861	-0.000373411	0.410707907	4.81E-05	0.90415441	-0.00011439	0.005880983	-5.37E-05	0.191180017
cg06625486	cg06625486	21	43547809	UMODL1	0.914716298	-0.000407255	0.915405874	-0.00255716	0.372639475	-0.014866536	0.780134795	-0.00414253	0.197441529	-0.000218885	0.949604453	3.13E-05	0.824543107	0.000366541	0.256879984
cg06625576	cg06625576	17	40179813		0.506017385	0.001013522	0.507428881	-0.001253782	0.298356051	-0.010753298	0.612576936	-0.001008512	0.427384279	-0.001120505	0.461591094	7.63E-05	0.556302511	-0.00018556	0.091621391
cg06625578	cg06625578	3	38569202		0.014668776	0.008739902	0.015039198	-0.0050258	0.047509983	-0.110201445	0.026442163	-0.004811855	0.113138484	0.003204074	0.291674362	8.38E-05	0.586967463	-0.00032985	0.002050236
cg06625599	cg06625599	X	135849602	ARHGEF6	0.544491165	0.001115915	0.549948122	-0.002665936	0.069265343	-0.014103615	0.586383935	-0.002516964	0.078583794	-0.001935419	0.352845066	7.98E-06	0.939015787	0.000112159	0.272530086
cg06625602	cg06625602	6	139309829	REPS1	0.052954175	0.004551166	0.054796273	0.000425491	0.804780508	-0.029653019	0.357042243	0.000857222	0.665124424	0.004123973	0.056591712	0.000180595	0.001768892	-0.000289319	0.00096362
cg06625610	cg06625610	9	136659262	VAV2	0.005848638	-0.012924207	0.005821652	0.01839897	4.38E-07	0.213754648	0.001242589	0.017919082	0.000376106	0.006260053	0.044565034	-0.000243299	0.119414729	-0.000253683	0.182548894
cg06625638	cg06625638	7	69336997	AUTS2	0.651927823	0.001474011	0.652568672	0.002469922	0.297113691	-0.007571881	0.8674037	0.004366832	0.116454568	0.000907072	0.702860731	-0.000322671	0.180865932	-0.000159938	0.765876803
cg06625640	cg06625640	2	119765927		0.042497968	-0.007352021	0.04618206	0.003573065	0.388799866	0.11107279	0.032330549	0.004476868	0.35109284	-0.004866521	0.318530984	-6.92E-05	0.638673441	0.000680269	0.053821404
cg06625677	cg06625677	17	7745595	KDM6B	0.882369308	-0.000230468	0.883186862	-0.00040494	0.740526625	0.010978721	0.615237579	-0.000120813	0.928205977	-0.001391893	0.357071024	-0.000158052	0.080217007	-0.000149039	0.110544924
cg06625721	cg06625721	12	33205814		0.618344424	0.001594826	0.619652252	0.001409614	0.537355054	-0.020739383	0.64149081	0.000571609	0.812685571	0.004527505	0.132448517	-0.000161275	0.348113648	-4.61E-06	0.976554019
cg06625730	cg06625730	20	18456304	POLR3F	0.101779655	-0.007480316	0.092932196	0.009803873	0.019204603	0.11781353	0.059785108	0.009993489	0.017471565	0.005484065	0.307959885	-0.000119822	0.59788819	-0.000220632	0.355189673
cg06625767	cg06625767	5	176836695	F12	0.068915825	-0.005730602	0.069693866	0.003792008	0.130256875	0.083936058	0.056661127	0.004159313	0.167701178	-0.001305652	0.655264693	0.000652472	0.008218364	6.71E-05	0.72775115
cg06625777	cg06625777	16	30906395	BCL7C;MIR762HG	0.020923047	0.005502917	0.021401418	-0.004052912	0.017294058	-0.063912182	0.052532501	-0.004291533	0.025607174	0.001704228	0.430349906	-0.000531235	0.028477156	-0.001218377	0.00273979
cg06625816	cg06625816	15	48484302	CTXN2	0.280386437	0.000994052	0.282178964	-0.001522137	0.02253029	-0.002742656	0.829830337	-0.001292484	0.018070828	-0.000791092	0.424345885	4.32E-05	0.445264033	0.000139963	0.294615931
cg06625838	cg06625838	5	162865006	CCNG1	0.298388151	0.001351579	0.300188822	-0.001749412	0.061592851	-0.019070605	0.291764714	-0.001746972	0.084625835	-0.000510074	0.68202777	1.36E-05	0.804831623	-8.64E-06	0.909091808
cg06625852	cg06625852	16	2416779	ABCA17P	0.032821635	-0.008027994	0.03218823	0.003587967	0.249985327	0.143543527	0.00719115	0.00303543	0.296031273	-0.005053088	0.241597528	-0.000390601	0.001646824	0.000169506	0.450796667
cg06625872	cg06625872	11	34272866	ABTB2	0.004380633	0.007540605	0.004527461	-0.00379702	0.041255343	-0.067081823	0.063743835	-0.003710246	0.084104603	0.003298398	0.114526564	7.69E-05	0.727738675	-0.000474769	0.1503488
cg06625916	cg06625916	X	41332957	NYX	0.814848484	0.00045225	0.81203451	0.002176129	0.372547076	-0.008624893	0.746582371	0.000467466	0.805142539	0.005633145	0.081602251	-0.000397155	0.028546128	-6.69E-05	0.699751863
cg06625934	cg06625934	14	95238988		0.118900304	0.002702762	0.130367199	0.000908398	0.618966811	-0.027485558	0.262602633	0.00021141	0.866624576	0.003232357	0.220902736	0.000186463	0.168844456	0.000421802	0.085879074
cg06626033	cg06626033	4	7338792	SORCS2	0.534833649	-0.00135406	0.533813568	0.001364927	0.537337071	0.027016404	0.376249445	0.000762606	0.732274829	0.002022251	0.482885782	-0.000484798	0.030609858	-0.000186363	0.540686036
cg06626052	cg06626052	19	4375897	SH3GL1	0.806317388	0.000546277	0.805983256	-0.00387479	0.208126589	0.002335853	0.940324415	-0.00246361	0.299049764	-0.005808768	0.144483857	5.59E-05	0.520982992	-0.00034351	0.578393621
cg06626065	cg06626065	5	16856872	MYO10	0.999268741	3.20E-06	0.999273645	0.011178212	0.000166946	-0.002600544	0.957543215	0.010796403	0.002771499	0.011324386	0.002430597	-8.00E-05	0.478511156	0.002157643	0.001625391
cg06626087	cg06626087	12	49582995	TUBA1A	0.205899216	-0.001809932	0.207589741	0.00270982	0.00925496	0.019869883	0.317248166	0.002630169	0.050151834	0.00099103	0.386082054	8.27E-06	0.882138227	-6.35E-05	0.219631165
cg06626102	cg06626102	5	1346156	CLPTM1L	0.300192872	-0.004709155	0.303275542	-0.002712345	0.414706346	0.065171049	0.30429573	-0.002451626	0.515373483	-0.007699088	0.079302072	-0.00040862	0.095119434	0.000249589	0.366818478
cg06626113	cg06626113	4	26027696		0.528252145	0.001059539	0.531661092	0.000989319	0.40989775	-0.00518547	0.824791405	0.000803667	0.562319937	0.002199166	0.144657299	-0.000130868	0.238255225	6.74E-05	0.50531201
cg06626124	cg06626124	19	11145418	SMARCA4	0.556749716	0.001980811	0.559723064	-2.12E-05	0.99334033	-0.022626202	0.631063415	0.000487407	0.872828709	0.001401155	0.644984321	-0.000378682	0.029779977	8.54E-06	0.965510759
cg06626135	cg06626135	8	52449156	PXDNL	0.917207043	0.000392468	0.917514278	0.003575799	0.18724982	-0.003537746	0.946312481	0.00310122	0.194435734	0.005110817	0.200649142	-0.000273839	0.120643352	9.24E-05	0.680027193
cg06626140	cg06626140	13	27293345		0.026234249	0.003308817	0.026794428	0.000133579	0.898065963	-0.048405037	0.019701446	-0.000358079	0.703253018	0.004113394	0.006421339	-9.20E-05	0.376535102	0.000180929	0.254546712
cg06626168	cg06626168	8	61834373		0.705801193	0.002405898	0.704657487	0.016228614	0.001195914	-0.031034438	0.72463688	0.015725555	0.004789727	0.018466534	0.005783641	0.000225019	0.29531186	0.00013881	0.322587697
cg06626184	cg06626184	9	126775931	LHX2	0.999901915	-1.98E-07	0.99990228	0.000773085	0.502553195	0.009496106	0.672499594	0.000905301	0.536217511	0.0004453	0.729180549	-0.000130475	0.464906064	5.72E-05	0.916821403
cg06626188	cg06626188	17	46157689	CBX1	0.42895666	0.002877352	0.433428423	0.003251288	0.311365297	-0.020503795	0.687773179	0.003523151	0.246161476	0.006509275	0.145107455	-0.000386424	0.074215444	-0.000745716	7.38E-05
cg06626190	cg06626190	5	132072925	KIF3A	0.952543395	-0.000133563	0.952719928	-0.003098449	0.056323773	0.006960061	0.82367359	-0.002499318	0.131805057	-0.004669582	0.017512455	1.56E-05	0.896732823	-0.000210024	0.038469796
cg06626224	cg06626224	19	56111502	FIZ1;ZNF524	0.645666424	-0.001060791	0.644438057	-0.001054842	0.518881996	0.018400056	0.563844209	-0.000943178	0.583696918	-0.002475096	0.261839017	-6.18E-05	0.399999391	-0.000105041	0.264638612
cg06626232	cg06626232	1	44596915	KLF17	0.820887386	-0.000769403	0.821543147	0.000921255	0.704100957	0.01289779	0.785076051	0.000557454	0.815111023	0.000939357	0.774801542	0.000135012	0.353758084	-6.07E-05	0.63692251
cg06626314	cg06626314	1	247338637		0.489061209	-0.001613392	0.490679897	0.001223648	0.462244963	0.034587899	0.287717833	0.001607547	0.460353431	-0.001061626	0.547598068	-2.31E-05	0.850293899	-6.50E-05	0.521672288
cg06626315	cg06626315	8	102193327		0.294180701	-0.003880855	0.295979968	0.004658681	0.079826561	0.042146139	0.412245961	0.004172387	0.099006713	0.00217668	0.554269808	-0.000378265	0.135450858	-8.21E-05	0.664472433
cg06626338	cg06626338	20	56678844		0.214850022	-0.0055207	0.21655947	0.006805844	0.034082986	0.090928477	0.143019115	0.006024465	0.065412958	0.002792354	0.529235256	-8.34E-05	0.508259446	0.000391863	0.398194973
cg06626359	cg06626359	14	94173261	KIAA1409	0.383837292	-0.002788614	0.388586482	-0.003811988	0.333508988	0.002479263	0.956085561	-0.003571189	0.308837375	-0.005291123	0.307657316	-0.000135757	0.417411237	-2.79E-05	0.868846606
cg06626363	cg06626363	1	228859895	RHOU	0.934414682	-0.000195837	0.934658389	0.003409601	0.047866318	-0.012310069	0.710237718	0.002757218	0.134732895	0.004060788	0.074919326	-0.000154516	0.383606167	-0.000104089	0.412489529
cg06626404	cg06626404	14	101029325	BEGAIN	0.855399426	-0.000826033	0.855932031	0.005361844	0.100742842	-0.018231504	0.772597881	0.00406176	0.13531889	0.007244467	0.136275668	-2.52E-05	0.96449391	-2.13E-05	0.947491045
cg06626556	cg06626556	3	41288394	ULK4	0.693245898	-0.001031133	0.695786789	0.002437244	0.236904922	0.010492798	0.774563448	0.001647754	0.38456388	0.003727776	0.176962958	0.000161763	0.225729227	-8.58E-05	0.540254992
cg06626599	cg06626599	1	41284135	KCNQ4	0.886832827	-0.000151824	0.88784459	-0.001559223	0.433136031	0.019779685	0.198448437	-0.000731209	0.327561513	-0.00320549	0.239114577	0.000825503	9.65E-05	0.000713226	0.201153599
cg06626655	cg06626655	1	38099916	RSPO1	0.936348032	-0.000301531	0.936584585	-0.002184325	0.418623903	0.010995892	0.834253496	-0.001441555	0.505213761	-0.004236151	0.297546773	-5.07E-05	0.611557827	1.22E-05	0.908512094
cg06626733	cg06626733	17	2796878	RAP1GAP2	0.091505553	-0.004897798	0.095141942	0.000577742	0.786905854	0.061869662	0.127298941	0.000249439	0.90543468	-0.003741334	0.225960647	0.000568301	0.19047454	-0.000155158	0.184695024
cg06626750	cg06626750	17	56082885	SFRS1	0.627526826	-0.001349463	0.626895733	-0.006032734	0.053049747	0.027540998	0.479645604	-0.005498176	0.04409206	-0.006754112	0.12836291	0.000190501	0.522519254	0.000546189	0.221053714
cg06626786	cg06626786	21	36094858	NCRNA00160	0.12699916	-0.003406574	0.138019817	-0.000378229	0.856786517	0.033651979	0.28689013	-0.000646656	0.66194737	-0.002670995	0.399111593	-0.000263054	0.159895372	-0.000110336	0.501555265
cg06626791	cg06626791	8	95907473	CCNE2	0.202297209	-0.000654661	0.204756742	0.000218197	0.580224474	0.014901725	0.041735199	0.000224538	0.590704188	-0.000375191	0.484870266	-0.000411982	0.213969456	-5.02E-05	0.195877325
cg06626825	cg06626825	20	2281367	TGM3	0.313106487	0.00208077	0.318587706	-0.001820822	0.406645169	-0.040934795	0.164152042	-0.001885348	0.375094409	0.000353143	0.906204447	4.23E-05	0.718643271	2.26E-05	0.831009574
cg06626847	cg06626847	1	149333142		0.134866045	-0.003915325	0.13658329	0.002782112	0.161864321	0.051013597	0.161583956	0.003201308	0.134946631	-0.001547276	0.558762003	0.00012849	0.534517325	0.000631743	0.020644189
cg06626892	cg06626892	13	78995230	RNF219-AS1	0.683886589	0.001131163	0.685000356	-0.005702645	0.005196504	-0.015605497	0.686459517	-0.004839668	0.02740518	-0.006140287	0.016090745	0.000109195	0.470720317	0.000812593	0.117803719
cg06626930	cg06626930	7	48049263	SUN3	0.437642861	-0.001402203	0.441257738	0.00192543	0.156601807	0.023955941	0.344228993	0.001741026	0.32463055	0.000958091	0.455245474	-0.000135948	0.213849159	1.35E-05	0.924205771
cg06627005	cg06627005	16	69177234	CIRH1A	0.528464097	0.0019698	0.532247032	-0.004296336	0.061846036	-0.02124238	0.626784829	-0.004833821	0.111312709	-0.001366482	0.563585544	6.64E-05	0.674495076	-0.000257961	0.416479066
cg06627077	cg06627077	19	47617100	ZC3H4	0.971549416	0.000134155	0.972382021	-0.004691148	0.088515611	0.009290373	0.86262403	-0.004669757	0.066812758	-0.005093291	0.187321738	0.000161926	0.231955126	9.64E-05	0.54029042
cg06627087	cg06627087	19	57376177		0.029978015	-0.009653153	0.032643064	0.017348131	1.80E-05	0.160560791	0.012004155	0.018611829	0.000471863	0.005191287	0.181969822	-0.00026153	0.097772215	0.000609448	0.247987502
cg06627114	cg06627114	18	53090930	TCF4	0.34795521	0.002466471	0.346362448	-0.006742109	0.000850362	-0.018402398	0.6105012	-0.006484839	0.004124782	-0.004781098	0.046899488	0.000176075	0.056554034	-0.000100614	0.870291791
cg06627151	cg06627151	18	65182656	DSEL	0.605334126	0.002236368	0.608455489	-0.015426844	1.03E-05	-0.002588675	0.96585082	-0.014090277	0.000427753	-0.016135495	0.000313169	0.000857978	0.002656488	-0.00088708	0.42229345
cg06627324	cg06627324	7	150000318	ACTR3C	0.184491832	-0.005199637	0.185518477	-0.007110724	0.01636021	0.087835368	0.10939654	-0.006775754	0.023680413	-0.012552707	0.003407327	0.000257352	0.142470328	-4.04E-05	0.928074676
cg06627334	cg06627334	5	141339748	PCDH12	0.655177159	-0.001688142	0.655707656	0.003934109	0.238669291	0.027480349	0.602939689	0.00279256	0.453177132	0.00385981	0.311548223	0.000215717	0.392119394	-0.00012276	0.716607543
cg06627354	cg06627354	2	234891753	TRPM8	0.890076542	0.000275106	0.890880704	0.000331961	0.824121335	-0.009235535	0.740262196	0.000129319	0.939448291	0.000823866	0.663723807	8.05E-05	0.56944214	0.000310232	0.468637468
cg06627361	cg06627361	12	498468	KDM5A;CCDC77	0.361328675	-0.000960553	0.367650287	-0.001265323	0.143821462	0.014214526	0.33840217	-0.001236704	0.139763009	-0.002231956	0.068144918	-9.51E-06	0.862123845	5.07E-05	0.442655384
cg06627526	cg06627526	1	33922318		0.035480146	0.005726542	0.036166781	0.000631306	0.741254853	-0.087227034	0.02178096	6.70E-05	0.976757523	0.007161195	0.00290772	0.000302532	0.238462666	-0.000330049	0.44786389
cg06627532	cg06627532	16	81491312	CMIP	0.11135873	0.005761443	0.121544098	0.002581665	0.3163394	-0.085720371	0.097531552	0.002905704	0.3003029	0.007568202	0.030234706	-6.58E-05	0.725007265	-4.12E-05	0.950653357
cg06627548	cg06627548	13	33243054	PDS5B	0.275298439	-0.005133081	0.277087624	0.005218696	0.121779816	0.072881234	0.265766613	0.005341157	0.22290551	-0.000509881	0.882446735	-0.000218893	0.13452403	0.000393101	0.042336587
cg06627557	cg06627557	7	32535165	LSM5;AVL9	0.531843482	0.000420165	0.534473733	0.000383542	0.57514963	0.000869092	0.926584501	0.000162354	0.840426829	0.000964345	0.246751302	-0.000150885	0.030342031	-7.73E-05	0.171543926
cg06627580	cg06627580	7	6630016	C7orf26	0.170214966	-0.002064363	0.177426903	-0.000325175	0.833136948	0.032516228	0.130148569	-0.000177948	0.916007581	-0.003103918	0.11865837	6.00E-05	0.483328154	7.46E-05	0.454836826
cg06627617	cg06627617	2	9471179	ASAP2	0.685035909	0.000640555	0.687547227	-0.001886632	0.195338649	-0.005215503	0.814326432	-0.00176661	0.178529917	-0.001317318	0.5309075	0.001020083	3.55E-11	0.000868329	0.276168429
cg06627672	cg06627672	11	11557534	GALNT18	0.465208651	-0.001918967	0.466871327	0.005630882	0.003569911	0.033833784	0.355402626	0.006030695	0.008461044	0.003248374	0.163498634	-8.40E-05	0.622781982	0.00014807	0.800515676
cg06627707	cg06627707	10	72346197		0.575629592	-0.002254969	0.579896552	-0.015256079	1.28E-05	0.00536707	0.924313664	-0.014941078	6.79E-05	-0.018209326	0.000176202	-0.000349261	0.031513494	-0.00045121	0.646339793
cg06627717	cg06627717	17	80240045		0.438868118	0.001288193	0.443291194	-0.000490732	0.716062766	-0.022850548	0.329672143	-0.000807019	0.55134072	0.001189751	0.526160859	-0.001115493	2.67E-05	-0.001381476	1.31E-10
cg06627767	cg06627767	6	14520389		0.150653711	-0.002767906	0.152176019	0.001318376	0.335309805	0.027297597	0.306568598	0.001813708	0.159529306	-0.002477173	0.193798581	-0.000113683	0.314809943	-0.000164568	0.09845878
cg06627825	cg06627825	2	68290170	C1D	0.912521708	0.000267269	0.912244444	-0.002250031	0.228274346	0.002977672	0.929561156	-0.001789691	0.284100201	-0.003626518	0.152350452	2.69E-05	0.789792582	-4.70E-05	0.674409514
cg06627916	cg06627916	2	5868998		0.282314377	-0.003273442	0.284108048	0.004398343	0.045199512	0.060206925	0.156649662	0.004018132	0.112245776	0.001948767	0.43330252	-0.00014657	0.322506224	0.00047053	0.019010774
cg06628000	cg06628000	1	109756191	SARS	0.291007178	-0.002220441	0.287277376	0.00147813	0.506038329	0.029490142	0.312071485	0.001353801	0.538684697	0.000337277	0.910723828	0.000284943	0.080249003	5.96E-05	0.74293326
cg06628001	cg06628001	12	132647378		0.276818695	0.006219051	0.282662778	-0.028307332	8.92E-09	-0.077251075	0.335509331	-0.029195685	2.03E-05	-0.021112729	2.65E-05	0.000530899	0.00901809	-0.001366268	0.00098976
cg06628109	cg06628109	16	86275413		0.851707596	0.000493593	0.853008864	-0.000397821	0.907052248	-0.018440044	0.62233846	-0.00218883	0.527609195	-0.000603427	0.888747077	0.00027457	0.167778367	-8.92E-05	0.821108312
cg06628133	cg06628133	20	1811563		0.631987231	-0.001939611	0.633256358	0.003461051	0.233125379	0.016536795	0.769074136	0.003471554	0.359305462	0.002083628	0.457546889	-0.0002508	0.448689579	-0.000605753	0.234322078
cg06628136	cg06628136	17	46131332	NFE2L1	0.573034009	-0.002144321	0.57793994	-0.008519276	0.096656188	0.025922164	0.631329519	-0.006280562	0.246566786	-0.011475947	0.030836985	6.75E-05	0.210692383	6.92E-05	0.573705306
cg06628165	cg06628165	1	109054539		0.306964178	0.003875128	0.306016177	-0.004741658	0.133908997	-0.021222411	0.685408546	-0.004792757	0.297017855	-0.001350298	0.583045718	-4.86E-05	0.83479294	-0.000169722	0.218782365
cg06628219	cg06628219	X	134841590		0.318037398	-0.005310225	0.319494037	0.003206726	0.397323373	0.088493627	0.232744725	0.003065821	0.540290558	-0.001612526	0.684059828	-0.000166026	0.519022925	-0.000242981	0.307340756
cg06628448	cg06628448	17	33307139	LIG3	0.594600424	0.000405033	0.595973245	-0.000720686	0.186895427	-0.001896179	0.85777688	-0.000677608	0.242284531	-0.000423906	0.557410443	5.80E-05	0.319052353	-9.77E-06	0.80282184
cg06628473	cg06628473	5	112634436	MCC	0.047534395	-0.002912794	0.048175375	0.004162059	0.000401844	0.049833428	0.016412408	0.004130154	0.004633354	0.001152767	0.372611748	-9.29E-05	0.387976385	-0.001469792	0.000384722
cg06628617	cg06628617	9	133978040	AIF1L	0.620480452	0.001725954	0.621782284	-0.006936102	0.006636569	-0.037896143	0.435260558	-0.007415216	0.025780174	-0.004149548	0.133410483	0.000160345	0.19945959	-0.00027012	0.63549866
cg06628679	cg06628679	4	10609880	CLNK	0.493576837	0.001584128	0.497677088	0.001445168	0.383478035	-0.03171508	0.329145209	0.001347955	0.42521738	0.003050271	0.196296231	0.000169337	0.28401257	-0.000416258	0.001762937
cg06628693	cg06628693	1	84543156	PRKACB	0.940462466	8.90E-05	0.938804125	-0.000321156	0.699735423	0.000559558	0.972229717	0.00010464	0.877352086	-0.000840935	0.490439526	-1.43E-05	0.837944357	-6.25E-05	0.296012574
cg06628744	cg06628744	12	99847235	ANKS1B	0.119239943	-0.003159411	0.12511684	0.000673186	0.708891597	0.055934156	0.054008849	0.001083047	0.667406008	-0.003325378	0.0387811	-0.000518975	0.094075644	0.000442055	0.34580044
cg06628823	cg06628823	11	119020502	ABCG4	0.796548929	-0.000211296	0.797290022	-0.000243412	0.677354493	0.002455827	0.82949542	-0.000142293	0.839196658	-0.000722094	0.245173118	0.000103182	0.068376364	3.55E-05	0.653205553
cg06628860	cg06628860	15	65363514		0.993464051	-2.78E-05	0.993488392	0.002118172	0.383353625	-0.006350678	0.893095491	0.001881162	0.387224113	0.002601478	0.47808236	-0.000198387	0.175115851	6.18E-05	0.762664744
cg06628878	cg06628878	12	52995425	KRT72	0.930906615	0.000202489	0.93101872	-0.000946035	0.69776346	0.002792131	0.932005567	-0.000872924	0.698352094	-0.001506555	0.651555023	0.000160002	0.438061756	0.000583493	0.042935418
cg06628901	cg06628901	6	134357577	SLC2A12	0.157608026	-0.004769302	0.159157007	0.00616527	0.011794206	0.05413716	0.24786379	0.006246668	0.001839103	0.001617447	0.666822857	-3.35E-05	0.859770903	-0.000211045	0.193299504
cg06629086	cg06629086	12	6715057	CHD4	0.966452716	7.91E-05	0.966922014	-0.002304799	0.203148154	0.00117734	0.964709392	-0.002136044	0.0726176	-0.003802252	0.147456926	0.000103624	0.231329206	6.74E-05	0.449939575
cg06629088	cg06629088	16	87984646	BANP	0.055184347	0.001635024	0.056427044	-0.001429914	0.029999141	-0.024521592	0.040304432	-0.001493407	0.022003638	0.000162508	0.851680323	-8.87E-05	0.18496965	-0.000108558	0.061801228
cg06629120	cg06629120	3	197181773		0.375192622	0.001852801	0.377341411	-0.002832095	0.06309528	-0.014329132	0.621142702	-0.003097793	0.067813563	-0.000653323	0.740438109	-0.000203546	0.127597915	-6.39E-05	0.80675165
cg06629130	cg06629130	18	44787585		0.012725798	0.001615257	0.014825771	-0.000470786	0.498108405	-0.01000587	0.25634997	-0.000648258	0.116531404	0.000628297	0.548875489	5.99E-05	0.132866643	0.000399429	0.000468032
cg06629146	cg06629146	9	117568960	TNFSF15	0.693364077	-0.001521251	0.695491518	-0.010316191	0.053765217	0.015416173	0.777347123	-0.009677545	0.117528298	-0.010945291	0.081276446	-9.84E-05	0.867671788	0.000433137	0.253091965
cg06629170	cg06629170	5	139141138		0.981869714	7.94E-05	0.981937224	0.002342384	0.348748351	-0.008833196	0.855771852	0.002098087	0.460905981	0.00312632	0.326392174	6.69E-05	0.618089485	0.000558011	0.321809613
cg06629279	cg06629279	1	205684130	NUCKS1	0.638941506	0.000884243	0.641072185	-0.005285267	0.001578434	-0.014594793	0.580993873	-0.005342629	0.00909489	-0.00431421	0.031386593	0.000153602	0.211064303	-0.0002402	0.092835336
cg06629304	cg06629304	13	91784828	LINC00379	0.492889877	-0.001422337	0.49450106	0.003446796	0.022178691	0.036800655	0.204272684	0.00319221	0.082531791	0.002580004	0.047023703	-0.000123064	0.31285745	0.000207825	0.196784673
cg06629337	cg06629337	2	208424151	CREB1	0.755607538	0.000463338	0.757735523	0.002198821	0.072827003	-0.015638619	0.456070122	0.002837263	0.004687342	0.001988462	0.2648095	-0.000165686	0.146037841	-0.000130577	0.136832824
cg06629392	cg06629392	7	77964552	MAGI2	0.107784738	0.00455631	0.110359122	-0.004215586	0.054136358	-0.042432223	0.277555058	-0.004081687	0.158297353	0.000662961	0.762861339	0.000332661	0.328676322	0.000456239	0.045286499
cg06629453	cg06629453	2	98852910	VWA3B	0.027998846	-0.002469802	0.030438451	0.000858555	0.364418527	0.037460429	0.019091839	0.000793413	0.345003353	-0.001453764	0.306397784	-0.00020966	0.043512157	0.000100969	0.772050044
cg06629493	cg06629493	21	45788887	TRPM2	0.998162387	5.37E-06	0.998169883	-0.003664338	0.044493996	0.005510506	0.865518195	-0.004143364	0.030469398	-0.003235149	0.196095887	3.77E-05	0.742598046	0.000142464	0.624640753
cg06629548	cg06629548	22	24862972	ADORA2A-AS1	0.377794793	-0.001983378	0.385888414	0.001947066	0.353914894	0.02490477	0.433478887	0.00221185	0.111678213	-0.00086786	0.784379737	-4.92E-05	0.685752446	0.000900171	0.384176329
cg06629549	cg06629549	12	49246117	DDX23	0.61872832	0.000196047	0.621502474	0.00031469	0.400572306	-0.000583664	0.916034256	0.000281286	0.511061516	0.000608925	0.192609155	-1.96E-05	0.526604891	1.92E-06	0.95277742
cg06629578	cg06629578	18	10266529		0.126649465	-0.002539626	0.135218272	0.004637499	0.002001444	0.021276467	0.362557518	0.004773432	0.001285644	0.002043859	0.323748901	5.88E-05	0.560507269	-1.69E-06	0.989896485
cg06629612	cg06629612	2	240429462		0.568725051	0.00227678	0.57296348	0.003034495	0.553026816	-0.015994727	0.777171409	0.002675571	0.566137946	0.009001746	0.158569952	0.000786581	0.026439436	-0.00031029	0.334360723
cg06629644	cg06629644	12	131570492	GPR133	0.479302071	0.002958712	0.482538926	-0.006631995	0.037064172	-0.061233868	0.297565837	-0.007534695	0.014444424	-0.001721407	0.699176796	-0.00046658	0.28730179	-8.74E-05	0.686629709
cg06629671	cg06629671	11	129186684		0.356221355	-0.002266172	0.363282389	0.007435713	0.010927766	0.021427938	0.537599314	0.007126039	0.050601925	0.003281227	0.22374178	-8.32E-05	0.704628791	0.000457361	0.327930955
cg06629700	cg06629700	15	37112149	CSNK1A1P	0.276737382	-0.00337841	0.282743176	0.008278681	0.040902134	0.048108432	0.275558103	0.007792328	0.093989623	0.004135884	0.376223585	0.000138447	0.29398033	0.00014603	0.504897199
cg06629702	cg06629702	1	2706960		0.757946335	-0.000791935	0.759573671	-0.004854711	0.030204922	0.032815854	0.365241254	-0.004993485	0.047180343	-0.005777881	0.049690186	-6.12E-05	0.771594338	-0.000168385	0.399564342
cg06629713	cg06629713	2	60580559		0.21349567	0.003815362	0.216073937	-0.003730456	0.341061455	-0.075586901	0.084933516	-0.005043	0.054975957	-0.001877058	0.73841585	0.000204514	0.12663376	-0.000113312	0.317645484
cg06629734	cg06629734	6	39017116	GLP1R	0.342855075	-0.004104496	0.344653526	0.004335801	0.161914127	0.075103459	0.213436478	0.004490324	0.049681196	9.49E-05	0.98455916	-0.000121486	0.615013775	0.000582019	0.033617061
cg06629748	cg06629748	4	114270624	ANK2	0.249110667	-0.004503777	0.239908899	0.005561959	0.122596334	0.068074045	0.204347428	0.004882303	0.128431855	0.002180014	0.649000296	-0.000278747	0.159065631	-0.000576077	0.007116479
cg06629767	cg06629767	10	72238406	KIAA1274	0.802739071	-0.00015727	0.803458594	-0.000353742	0.431977469	0.003742695	0.669374252	-0.000372794	0.396893931	-0.000462592	0.478531922	9.39E-05	0.047470344	8.96E-05	0.009313487
cg06629775	cg06629775	2	55459073	RPS27A;C2orf63	0.102002267	0.000886204	0.103525216	-0.000930831	0.312400112	-0.010139057	0.181423013	-0.000835489	0.059670718	-0.000756001	0.538008076	-1.25E-05	0.764221242	-1.65E-05	0.724386055
cg06629870	cg06629870	16	88144213		0.24113566	0.003588392	0.242889448	-0.002739132	0.210208078	-0.05639979	0.186169272	-0.001915617	0.450482727	-0.000309669	0.905700274	-1.83E-05	0.92225653	-0.000190441	0.33216742
cg06629999	cg06629999	22	49720192		0.958112047	-0.000259029	0.958267905	0.001474675	0.675366259	0.067876999	0.324401496	0.00010998	0.973989538	0.003702483	0.458040603	0.000143687	0.497220292	0.00039616	0.267315119
cg06630010	cg06630010	10	1175639	WDR37	0.312326373	-0.006524429	0.314129617	0.011608896	0.013461436	0.177439304	0.050726643	0.010558347	0.032658187	0.006596806	0.303599333	0.000420019	0.305900064	0.000299233	0.28519044
cg06630018	cg06630018	12	121250226	SPPL3	0.342490469	0.002481596	0.344289056	0.001794784	0.336020288	-0.039045913	0.283596458	0.001254416	0.526925954	0.005078629	0.043330809	-0.000269875	0.020997703	-0.000197629	0.045465433
cg06630096	cg06630096	10	116008117	VWA2	0.580684478	-0.001203166	0.582093909	0.003263998	0.038559395	0.013496808	0.655984443	0.002851654	0.107098349	0.003074615	0.10696385	-0.000152436	0.224067515	0.000777433	0.011474039
cg06630098	cg06630098	19	16683316	SLC35E1	0.78040449	-9.58E-05	0.781355325	-6.59E-05	0.789378628	0.002506612	0.600886061	-0.000149141	0.635847483	-4.27E-05	0.871323274	-6.00E-05	0.026283372	-2.30E-05	0.223786273
cg06630126	cg06630126	12	3119356	TEAD4	0.282883601	0.003774575	0.284677596	-0.001609923	0.519784921	-0.067340899	0.169777472	-0.002560881	0.341718167	0.003902826	0.239445842	-4.56E-05	0.719793484	0.000458912	0.030953931
cg06630141	cg06630141	5	133862209	JADE2	0.793256184	0.000466894	0.790825962	-0.002186178	0.084772539	-0.008071529	0.740875214	-0.001883671	0.110289729	-0.002347356	0.175421848	0.000130114	0.055055142	2.77E-05	0.685788615
cg06630192	cg06630192	21	39810663	ERG	0.055988614	0.003663655	0.062892498	0.001894954	0.318483121	-0.06024926	0.030532001	0.001071121	0.468964193	0.00547571	0.059793771	-0.000141924	0.193201859	-0.001111644	6.12E-05
cg06630413	cg06630413	12	54366875	HOXC11	0.951022975	0.000125502	0.95119068	-0.000968287	0.614213422	-0.001094562	0.969502262	-0.001043819	0.555358091	-0.000353705	0.896771651	0.000244691	0.139531144	0.000199078	0.292991906
cg06630416	cg06630416	15	98400632	LINC00923	0.913897117	0.000213742	0.913847313	0.001831359	0.196554568	0.002625159	0.923634654	0.002164161	0.196762265	0.001561132	0.371461372	-4.61E-05	0.617880249	0.000441912	0.008838369
cg06630425	cg06630425	16	818451	MSLN	0.177979368	0.00419672	0.183097016	-0.003144097	0.251442092	-0.064090579	0.145698251	-0.003437863	0.075442204	0.001725961	0.695733225	-0.000379492	0.139414108	-0.000149238	0.478332358
cg06630455	cg06630455	6	10410494	TFAP2A	0.694580275	-0.000601159	0.695394843	-0.001520993	0.285162183	0.009972577	0.641896863	-0.001609978	0.169530744	-0.002633075	0.209848311	0.000404423	0.001289926	0.000547268	0.000210269
cg06630494	cg06630494	11	10388411		0.30081858	-0.002511227	0.302619927	0.001272364	0.461635129	0.042313259	0.21112811	0.001036205	0.545054809	-0.001125941	0.63055931	0.000711902	1.06E-05	0.000149206	0.188609746
cg06630557	cg06630557	2	201172535	SPATS2L	0.606767208	-0.000329704	0.609901567	-0.000653979	0.254303666	0.007383254	0.414116042	-0.000641166	0.245295878	-0.001178299	0.15300498	9.00E-05	0.094861055	1.85E-05	0.70383748
cg06630567	cg06630567	9	116840435	AMBP	0.003340486	0.012836687	0.003846959	-0.028052781	1.74E-07	-0.138179718	0.022505275	-0.026718267	4.65E-06	-0.013965423	0.034155851	-0.000424352	0.016488049	-3.99E-05	0.950055723
cg06630633	cg06630633	6	17096382		0.637215383	-0.001879041	0.640168102	-0.004706254	0.372454339	-0.01397324	0.804089225	-0.003914551	0.522995495	-0.007982938	0.203827333	0.000110459	0.566743338	0.000285633	0.653846471
cg06630656	cg06630656	16	3066403	CLDN6	0.720962732	-0.001084217	0.72195857	-0.001822999	0.401005289	0.013653612	0.746505279	-0.001481624	0.501462706	-0.003515837	0.253540043	-0.000128507	0.253861678	-8.51E-05	0.621999266
cg06630668	cg06630668	2	89145568		0.735883233	-0.001230448	0.735075439	0.007298752	0.087791016	0.01783881	0.726237839	0.005291006	0.206110355	0.008908645	0.083559986	-0.000149347	0.632885484	0.000215716	0.782682733
cg06630731	cg06630731	17	71344483	SDK2	0.658630124	-0.001758492	0.659821027	-0.003366159	0.238030822	0.037263417	0.501507352	-0.002810275	0.397419576	-0.006263901	0.083933207	-0.0004111	0.020982788	0.000253704	0.667313716
cg06630737	cg06630737	1	11752109	MAD2L2;C1orf187	0.633077422	-0.000987661	0.634343416	0.00010548	0.942988527	0.018178261	0.528029674	0.000457992	0.726439867	-0.001510232	0.493553864	2.23E-05	0.877513573	5.10E-05	0.601424939
cg06630787	cg06630787	3	52169869	POC1A	0.504289464	0.00128685	0.505877605	0.001465776	0.28768496	-0.013348019	0.618411673	0.001504759	0.248307303	0.002509917	0.198056802	-0.000195193	0.107279663	-0.000131116	0.184804533
cg06630799	cg06630799	20	55203840	TFAP2C	0.294306851	0.001814604	0.280363422	-0.002188099	0.171123124	-0.029438931	0.212037487	-0.001858077	0.233677301	-0.001536742	0.413803711	0.000265561	0.021384716	0.000364914	0.001839888
cg06630804	cg06630804	17	48354922	TMEM92	0.057301881	-0.007139289	0.056176619	0.005190671	0.181277038	0.092289607	0.076088578	0.004181694	0.248281861	-0.00212919	0.682542268	0.000257044	0.199743726	0.001775636	4.10E-07
cg06630839	cg06630839	X	16964684	REPS2	0.853970221	-0.000854948	0.85450797	0.000213032	0.948746035	0.000831105	0.989740161	0.000142041	0.96445691	0.000137837	0.975843461	0.000155326	0.533192096	9.86E-05	0.666762435
cg06630869	cg06630869	19	55769270	SAPS1	0.676612071	0.000889799	0.676086078	-0.003714727	0.020049989	-0.020878904	0.480942257	-0.003801999	0.047455657	-0.003003007	0.119048338	4.63E-05	0.671854071	0.000146629	0.18973655
cg06630915	cg06630915	9	92097137		0.158629049	-0.004400828	0.160181798	0.005887051	0.00944442	0.032966618	0.44555326	0.005375038	0.014305347	0.002130376	0.506792489	-0.001188303	3.25E-05	0.000114477	0.859781667
cg06630932	cg06630932	17	71820000	LINC00469	0.009263791	-0.010664784	0.007123276	0.011591904	0.016010184	0.26510433	1.58E-05	0.011268286	0.048569108	0.005775993	0.260006884	0.000106928	0.35250707	0.000398149	0.058485484
cg06630943	cg06630943	5	93330995	FAM172A	0.210974957	0.004518831	0.212676465	-0.001953234	0.446923815	-0.021592274	0.665930751	-0.001709576	0.595899606	0.002847951	0.280521845	-0.000102671	0.534899118	-0.000160874	0.355423318
cg06630958	cg06630958	7	128577819	IRF5	0.992854514	2.57E-05	0.992825984	-0.004353633	0.093524174	0.006481323	0.871057786	-0.00403898	0.104284426	-0.006408076	0.064733243	0.000563391	0.001139638	0.000478772	0.004936624
cg06630983	cg06630983	22	22285761	PPM1F	0.363505678	0.001497853	0.368875236	0.002992195	0.026227649	-0.017903268	0.439157533	0.002925428	0.027316752	0.004733678	0.014774072	-0.000115727	0.388537953	-5.05E-05	0.607479997
cg06630988	cg06630988	12	126135376	TMEM132B	0.715732732	-0.001383655	0.716745518	0.004938641	0.071793443	0.009407349	0.858729957	0.004823827	0.127107923	0.00366753	0.296712836	-0.000399314	0.033574412	-0.000202299	0.784778958
cg06631010	cg06631010	4	20254322	SLIT2	1	0.000457494	0.598894497	-0.000952825	0.2644233	-0.004367895	0.717938259	-0.000549119	0.292576648	-0.001025094	0.377208907	7.58E-05	0.254610466	0.000129768	0.19010481
cg06631028	cg06631028	4	77680657	SHROOM3	0.021805567	-0.008478244	0.025371922	-0.011642726	0.000593558	0.059467076	0.245740738	-0.011859812	0.001106195	-0.019348276	0.000115383	0.000739488	0.000123046	0.000140585	0.463385988
cg06631147	cg06631147	18	47901257	SKA1	0.43410029	-0.000392417	0.439206988	-1.39E-05	0.96945623	0.008039295	0.257830114	-1.15E-05	0.981186901	-0.000346945	0.323606159	4.67E-05	0.419014735	5.48E-05	0.172888242
cg06631184	cg06631184	1	86534132	COL24A1	0.745964525	-0.000615802	0.747815406	-0.004580591	0.018070701	0.018320444	0.494898507	-0.003830424	0.081082124	-0.006747187	0.006490118	-0.000152595	0.200659004	1.45E-05	0.918210291
cg06631222	cg06631222	16	809476		0.25740682	-0.002397415	0.263708379	6.76E-06	0.996765836	0.02434323	0.41214067	-0.000440023	0.759543253	-0.001606782	0.502301354	0.000150518	0.396565923	0.000386298	0.150754229
cg06631310	cg06631310	12	58013324	SLC26A10	0.682101699	0.000495918	0.684373331	0.000442943	0.611841091	-0.002758132	0.870345972	0.000792878	0.354932594	0.000499503	0.676911215	0.000139734	0.409295477	0.000590862	0.491405849
cg06631317	cg06631317	3	42305516	CCK	0.038292336	0.003190705	0.037058771	-0.006517864	0.12544267	-0.041659476	0.052010201	-0.003218198	0.029349827	-0.005299932	0.346047369	0.000100873	0.140537222	0.000461006	0.007921998
cg06631347	cg06631347	15	92514010	SLCO3A1	0.208324863	0.00174076	0.21632398	0.00023374	0.866998506	-0.026975978	0.171746255	-0.000137264	0.916665653	0.002652998	0.174941938	-0.000289596	0.022408581	-0.000310481	0.017868635
cg06631434	cg06631434	12	123458997	OGFOD2	0.125574961	-0.000821092	0.126985172	0.000589728	0.123171171	0.013529839	0.070697186	0.000717046	0.08314247	-0.000421287	0.39894281	2.93E-05	0.586348678	-1.96E-05	0.78680834
cg06631446	cg06631446	4	174620210		0.000131555	-0.008745203	0.000217194	0.002290031	0.161321043	0.112473086	0.000493649	0.001956865	0.229651047	-0.006017226	0.010457211	-0.000220332	0.182428624	1.04E-05	0.972269095
cg06631462	cg06631462	11	19733709	NAV2;LOC100126784	0.313356022	0.001067654	0.319666323	-5.48E-05	0.950551708	-0.00923772	0.533893943	0.000103215	0.875601747	0.000874017	0.525070677	2.30E-05	0.718283	-0.000125841	0.433002575
cg06631558	cg06631558	13	31775033	B3GALTL	0.964865644	-5.43E-05	0.964996409	-0.001426493	0.108094036	0.003927446	0.818861471	-0.001067742	0.181734867	-0.002249232	0.062640785	-3.31E-05	0.798747546	4.22E-05	0.590088359
cg06631625	cg06631625	14	95656945	CLMN	0.416454172	-0.003395191	0.42061022	-0.0161213	1.94E-06	0.034455851	0.555030353	-0.014991924	0.000920758	-0.021600146	1.50E-07	-0.000176904	0.185591571	0.001325184	7.75E-06
cg06631650	cg06631650	7	6078348	EIF2AK1	0.461398895	0.001843954	0.465524003	0.000461101	0.801637648	-0.023768225	0.497477504	0.000133011	0.933422558	0.003262428	0.235656614	-0.000216254	0.070387555	-0.000288693	0.00867922
cg06631763	cg06631763	11	94867857		0.241699546	-0.003201588	0.247625263	0.00173178	0.370844544	0.035951108	0.340802447	0.001166905	0.459565035	-0.000480729	0.869979135	-0.000436428	0.127510263	-0.000570392	0.439116047
cg06631766	cg06631766	10	98469437	PIK3AP1	0.847969153	0.000375164	0.84805379	-0.001916907	0.242002621	0.004288857	0.875009886	-0.00181923	0.288927117	-0.002414115	0.265914702	4.86E-05	0.615392015	0.000310326	0.03449806
cg06631784	cg06631784	7	26127661		0.159729944	0.003706069	0.161286715	0.00210163	0.262547488	-0.038804786	0.288576596	0.002418077	0.261998407	0.005263199	0.027097993	-2.54E-05	0.897054173	-8.99E-05	0.39206322
cg06631810	cg06631810	7	143091890	EPHA1	0.972804582	7.36E-05	0.972746731	0.002501183	0.13878027	-0.011834363	0.693108464	0.002481491	0.087322064	0.003001108	0.230490044	-0.000386656	0.004618082	-0.000558526	0.000337381
cg06631863	cg06631863	1	11742435	MAD2L2	0.054159066	0.007156783	0.04032957	0.003153141	0.36737164	-0.070803089	0.138716544	0.003603416	0.327279937	0.006856044	0.115156792	0.00045596	0.067040635	-0.000456699	0.324020309
cg06631881	cg06631881	2	3675626	COLEC11	0.257274408	-0.003300321	0.260982642	-0.002091496	0.377004327	0.04196794	0.303430437	-0.001657171	0.528096068	-0.004987972	0.099401517	-0.000266921	0.027659881	0.000688118	0.011071339
cg06631912	cg06631912	17	17545315		0.171297935	-0.001432509	0.172894437	-6.27E-05	0.932685678	0.01866213	0.19991932	-0.000269338	0.77411734	-0.00113388	0.175465604	0.000170356	0.516939557	0.000169447	0.126089095
cg06631916	cg06631916	18	60826611	BCL2	0.408168694	-0.001440011	0.409915208	0.002870964	0.02307224	0.005790599	0.810661812	0.002932127	0.034661299	0.001354401	0.398679876	2.42E-05	0.943735121	-0.000132531	0.32181558
cg06631944	cg06631944	7	158365160	PTPRN2	0.906829022	0.000368252	0.895281022	-0.006262384	0.004194119	0.01820185	0.640500073	-0.006550265	0.005355695	-0.004962426	0.088407843	0.000830534	0.001468414	0.000114336	0.671033854
cg06631995	cg06631995	11	76909652	MYO7A	0.865237539	-0.000712985	0.867058264	-0.00038489	0.905699716	0.024176711	0.683349229	0.000471483	0.898177823	-0.00343594	0.381695168	-0.000106308	0.369029838	0.000748699	0.000730201
cg06631999	cg06631999	1	26217268	STMN1	0.29544062	0.001995205	0.29594421	-0.002945068	0.054561453	-0.020634279	0.435439891	-0.003075574	0.041018923	-0.000725845	0.738964188	0.000266812	0.071211737	-0.000117867	0.231602725
cg06632027	cg06632027	4	90757378	SNCA	0.735713021	-0.0008606	0.733727115	-0.003286693	0.19525921	0.026115085	0.463293181	-0.002158868	0.258319165	-0.006640387	0.059633478	4.96E-05	0.650444075	8.92E-06	0.94822525
cg06632098	cg06632098	10	43605906	RET	0.156103446	-0.004651991	0.156711002	-0.007733506	0.004190276	0.046123036	0.309100233	-0.007112389	0.033476078	-0.013618287	7.73E-05	-0.00034737	0.038705065	-0.000304928	0.58470613
cg06632135	cg06632135	15	44487568	FRMD5	0.445233197	-0.001038958	0.448619093	-0.000276657	0.796212307	0.019503975	0.308017122	-0.000368281	0.629899983	-0.001420579	0.379259847	8.92E-05	0.176757813	-9.62E-05	0.174884157
cg06632154	cg06632154	14	69445295	ACTN1	0.377106031	0.001255281	0.373615149	-0.002090981	0.257843302	-0.017896908	0.365990424	-0.001980296	0.268190459	-0.001426958	0.477044603	0.000123493	0.117808105	1.38E-05	0.870213142
cg06632206	cg06632206	11	8741345	ST5	0.003571305	-0.010345272	0.001183701	-0.003202986	0.260108044	0.111136749	0.008543456	-0.00449881	0.018869239	-0.013761742	0.003102002	-0.000316109	0.215755887	0.000387296	0.398658648
cg06632207	cg06632207	12	54070931	ATP5G2	0.385156968	0.000896602	0.390160044	-0.001381229	0.169286886	-0.01174398	0.419714122	-0.001445236	0.147919218	-0.000925786	0.473220853	5.33E-06	0.914010855	-7.09E-05	0.231455797
cg06632222	cg06632222	1	224589036	WDR26	0.484706514	0.001080124	0.489842021	0.00145119	0.405980969	-0.017344029	0.429079274	0.001267843	0.563026453	0.001832905	0.282639243	-1.22E-05	0.919166674	-7.45E-05	0.612287325
cg06632310	cg06632310	19	8275229	LASS4	0.056318271	0.006363466	0.05723798	-0.00485484	0.041690181	-0.054190246	0.238854279	-0.003914517	0.050119977	-0.000693374	0.83436382	-3.89E-05	0.684710711	4.15E-05	0.907105717
cg06632353	cg06632353	1	11322381	MTOR	0.82631342	0.000175383	0.826558062	-0.001012624	0.102027447	-0.003967844	0.721427546	-0.000805802	0.344057689	-0.001174068	0.039468871	7.17E-05	0.185264069	-1.21E-05	0.763199264
cg06632402	cg06632402	4	187054151		0.104864444	0.005569784	0.106495158	0.005732612	0.042588167	-0.03491689	0.460313834	0.005947794	0.087439841	0.010679757	0.002659035	0.000696996	0.006328449	-0.000219589	0.568734002
cg06632404	cg06632404	15	91459323	MAN2A2	0.015686696	0.005828205	0.013145552	-0.00489454	0.017035068	-0.071949653	0.02640765	-0.004505372	0.059209315	0.000213641	0.93070596	-0.000137863	0.40884799	-0.000388034	0.337775959
cg06632528	cg06632528	11	63993432	NUDT22;TRPT1	0.919527537	8.91E-05	0.920218964	-0.00096105	0.56387818	0.002759597	0.825591312	-0.000378423	0.82020487	-0.001598494	0.317678816	-1.53E-05	0.779246223	-7.79E-06	0.902289024
cg06632549	cg06632549	6	31529993		0.732296423	-0.000972577	0.734698058	-0.004154872	0.095330403	0.009683269	0.808601347	-0.004575904	0.110075985	-0.004486507	0.134615543	-0.000406513	0.023330963	-2.94E-05	0.891865312
cg06632557	cg06632557	11	61313548	SYT7	0.158150797	0.002086378	0.159701786	-0.002815835	0.008782485	-0.027426491	0.182136245	-0.002998606	0.007563562	-0.000409012	0.782177625	-0.000180909	0.045102642	-0.000256742	0.03775388
cg06632577	cg06632577	10	28582533		0.523731377	-0.00327483	0.52559094	0.012680226	0.020981074	0.169594006	0.023766741	0.014433487	0.01915671	0.010463449	0.129027437	0.000627594	0.00088508	0.001885852	7.36E-09
cg06632603	cg06632603	1	11166889	MTOR	0.299430447	-0.003087433	0.30123142	-0.006032981	0.005583865	0.032077689	0.437690545	-0.005424045	0.033959125	-0.009863361	0.000359685	0.000148744	0.383107051	-0.000243954	0.784459279
cg06632620	cg06632620	2	47570928	LOC101927043	0.827608577	0.000895397	0.828240539	-0.004805052	0.10481263	-0.01712745	0.764714963	-0.005438413	0.106646665	-0.002167415	0.53669561	0.000295041	0.307830624	0.000247887	0.19853021
cg06632676	cg06632676	12	1753149	WNT5B	0.823337615	-0.000572582	0.820639085	-0.009814844	0.001091483	0.033580336	0.346224049	-0.010062819	0.003418785	-0.006216973	0.051663603	0.001363005	3.19E-05	0.000313935	0.615712083
cg06632732	cg06632732	17	17035777	MPRIP	0.567773304	-0.002387341	0.57252415	-0.007057091	0.022785905	0.033500761	0.567907697	-0.007878849	0.009778483	-0.008326652	0.056924608	0.00144266	2.39E-11	-5.94E-05	0.901165731
cg06632794	cg06632794	1	120190859	ZNF697	0.410957707	0.001572291	0.397303933	-0.002829079	0.134949251	-0.026547074	0.308244521	-0.002600618	0.218220259	-0.002611105	0.217509849	0.000189383	0.116786701	-8.60E-06	0.935659677
cg06632797	cg06632797	11	68968215		0.228440772	-0.004829739	0.235644788	0.004202019	0.195924456	0.040195753	0.474533716	0.004635206	0.173971574	-0.002212587	0.592138543	0.000115515	0.624645384	-0.000186455	0.802405679
cg06632810	cg06632810	3	149290516	WWTR1	0.33189476	0.00575698	0.333696504	-0.000884829	0.833895753	-0.016042676	0.845422768	-0.000822958	0.879981889	0.004988667	0.278367001	0.000143754	0.277318121	0.000102871	0.286510619
cg06632821	cg06632821	1	153662230	NPR1	0.036691946	0.002075419	0.037393911	-0.001219379	0.083796924	-0.027303219	0.047903087	-0.001277459	0.140809396	0.000916279	0.277104418	7.73E-05	0.202092105	-3.72E-05	0.359623739
cg06632829	cg06632829	19	45394476	TOMM40	0.502397418	0.000427049	0.50650001	0.001978624	0.295683896	-0.006202352	0.493509622	0.001306108	0.075424145	0.001189309	0.633139296	-1.63E-05	0.735007851	-9.92E-05	0.047085768
cg06632943	cg06632943	7	150870871		0.073381245	0.006785299	0.080351175	-0.000739351	0.798594666	-0.101673874	0.060110602	-0.001175467	0.653825627	0.005900958	0.154875123	-0.000265199	0.116548709	-1.59E-05	0.941216262
cg06632974	cg06632974	2	183291927	PDE1A	0.733010707	-0.001645322	0.729422413	-0.000245249	0.958299777	-0.000437026	0.99474915	-0.000925105	0.85396934	-0.000548828	0.925465278	-0.000641486	0.024144991	0.000110061	0.692627122
cg06633013	cg06633013	19	14170956	PALM3	0.96348906	-0.000158919	0.963624941	-0.001419603	0.567068138	-0.011654449	0.809410662	-0.001513738	0.548584209	-0.001262987	0.713639797	-4.70E-05	0.740382132	3.57E-05	0.852092662
cg06633015	cg06633015	2	11654083		0.57333124	0.001412511	0.577743429	0.00531893	0.160255089	0.003574258	0.919864805	0.004158347	0.07056155	0.007234942	0.155079316	-0.000129365	0.483535384	-0.000121202	0.456521142
cg06633034	cg06633034	5	175966236		0.441218477	-0.002805533	0.44039661	-0.001688172	0.554844513	0.036012667	0.475910103	-0.001526465	0.491284602	-0.005834985	0.194339513	0.000431058	0.051763471	-0.000988323	0.115643886
cg06633061	cg06633061	14	57261601		0.505493441	-0.001552927	0.510888149	-0.001016505	0.593662645	0.028239896	0.391572398	-0.001200913	0.622868919	-0.002487412	0.223389236	0.000247396	0.046294782	0.000332564	0.00356433
cg06633066	cg06633066	19	7735510		0.160101911	0.007877143	0.16166003	-0.005728908	0.15233713	-0.120361923	0.123549032	-0.004785992	0.261115017	6.46E-05	0.989016063	0.000594877	0.000780296	0.000192767	0.008822149
cg06633081	cg06633081	14	55120781	SAMD4A	0.428295932	0.003023678	0.435368229	0.006623234	0.023523823	-0.044524484	0.408192298	0.005785906	0.066959949	0.011725596	0.002651518	-0.000452524	0.053289331	-0.000414077	0.155048438
cg06633147	cg06633147	11	85782387	PICALM	1.80E-06	0.021613661	5.60E-06	-0.017551143	1.24E-07	-0.22104144	0.000368199	-0.017562157	0.00017546	0.003841981	0.177859409	0.000119944	0.364203312	-0.000147029	0.201113523
cg06633162	cg06633162	6	158481402	SYNJ2	0.619330257	0.001243254	0.623155511	-0.005966102	0.030093904	0.019031506	0.591059448	-0.005092217	0.129378377	-0.003668806	0.183941828	-7.30E-05	0.679529302	0.000311315	0.5007633
cg06633205	cg06633205	X	134656158	DDX26B	0.630290874	0.002098465	0.636130847	-0.002227246	0.542374862	-0.033892658	0.58340658	-0.002367271	0.598254391	-0.000537592	0.893890219	-0.000308475	0.053168217	-0.000131311	0.381200036
cg06633243	cg06633243	4	114621848	CAMK2D	0.221147555	-0.004158259	0.217812114	0.00568231	0.038322776	0.036124931	0.438395727	0.004665484	0.131489123	0.004086019	0.186136953	0.000280802	0.223521665	0.000346883	0.345828722
cg06633279	cg06633279	7	5157850		0.280097341	0.003054298	0.281889691	-0.001096259	0.585697926	-0.047036078	0.232437222	-0.001626628	0.362659131	0.003143215	0.283647905	0.000205807	0.289398073	7.60E-05	0.570997764
cg06633310	cg06633310	10	103338795	POLL	0.19659266	-0.00428709	0.1938751	0.00521211	0.032857968	0.053461019	0.241836553	0.004945653	0.065772691	0.001882889	0.547732993	-0.000339255	0.041701129	-0.000152305	0.312135637
cg06633413	cg06633413	4	152913773		0.819229927	0.000288306	0.820813958	-0.005727526	0.070514331	0.008404331	0.639635184	-0.005254812	0.155405452	-0.00267712	0.156578933	0.00071699	0.00045286	0.000788862	0.003728927
cg06633426	cg06633426	1	41511239	SCMH1	0.677274204	0.001098071	0.675843652	0.00193363	0.402558815	-0.014415561	0.693682325	0.002070899	0.410448532	0.003213417	0.269810991	-1.15E-05	0.938088643	3.47E-05	0.801447249
cg06633429	cg06633429	5	76941396		0.248540625	-0.001035539	0.250304099	-0.000780293	0.223290474	0.020352025	0.104873511	-0.000757846	0.144448322	-0.001952582	0.048533478	0.000178593	0.015699207	-7.26E-05	0.360814407
cg06633438	cg06633438	19	6272158	MLLT1	0.033521523	0.009641337	0.033888487	-0.020187181	2.55E-07	-0.127401328	0.043038484	-0.019539173	0.00020183	-0.012833267	0.000573318	0.000196364	0.222654946	-0.000485868	0.503405413
cg06633463	cg06633463	11	123616411		0.300227377	-0.001596668	0.302028569	0.002428357	0.029433476	0.024724982	0.24945715	0.002592581	0.019374613	0.000559875	0.713760147	-3.91E-05	0.717156062	-8.69E-05	0.321900716
cg06633543	cg06633543	14	100151561	CYP46A1	0.111327937	0.00411539	0.098878048	-0.000845571	0.753692571	-0.039304312	0.254183158	2.35E-05	0.99381233	0.000484088	0.874968854	0.000566178	0.000165972	0.000376821	0.256744196
cg06633594	cg06633594	1	160944987		0.563398839	0.001663169	0.567025603	0.000859559	0.693761023	-0.018141311	0.652547276	0.000593928	0.799261999	0.003406217	0.249190561	-6.53E-05	0.751336747	-0.000141528	0.326926317
cg06633615	cg06633615	10	131592944		0.763963563	-0.00089674	0.766203125	0.006964575	0.002893894	0.003128852	0.940383358	0.006489126	0.022411866	0.006987591	0.0115915	-0.000257153	0.067798407	-0.000198385	0.163539742
cg06633637	cg06633637	1	109643190	SCARNA2	0.994361834	4.20E-06	0.994382832	-0.000157808	0.71018769	0.004339117	0.600524654	-0.000201972	0.697427947	-0.000182671	0.673003534	1.69E-05	0.715980366	-2.89E-05	0.453464593
cg06633691	cg06633691	5	39477170		0.073245766	-0.010087407	0.074317815	0.004760132	0.233030939	0.139095583	0.075858362	0.005125034	0.272816476	-0.006467129	0.192278911	-1.29E-05	0.947411232	-0.000419416	0.052781364
cg06633725	cg06633725	3	98073113	OR5K4	0.576135093	0.001498316	0.577556244	0.000217048	0.909536772	-0.019972187	0.59227182	-9.42E-06	0.995502294	0.002044019	0.46750451	-0.000188714	0.239052075	0.000201055	0.170771032
cg06633739	cg06633739	10	71570947	COL13A1	0.124111576	-0.006760005	0.133210043	-0.002670061	0.460967739	0.066415347	0.283618951	-0.001668699	0.692324673	-0.009888252	0.029647642	0.000562171	0.00226348	0.000555497	0.278284389
cg06633743	cg06633743	X	152942743		0.563917131	0.002331289	0.568699989	0.001313658	0.791481631	-0.027833066	0.6270394	0.00064784	0.816124998	0.006951393	0.344471546	0.000350544	0.267802916	-9.27E-05	0.717367148
cg06633814	cg06633814	18	77155955	NFATC1	0.781245905	0.000224241	0.779313416	-0.000623632	0.286165248	0.000229982	0.983454604	-0.000578525	0.267066514	-0.000350829	0.683493894	-1.36E-05	0.753458593	-0.000115904	0.009398018
cg06633889	cg06633889	12	58138676	TSPAN31	0.585258855	-0.000262915	0.586656378	-6.81E-05	0.842775927	0.005371188	0.423639356	-9.13E-05	0.805823163	-0.000346935	0.431328382	-9.81E-05	0.00520487	-2.64E-05	0.515440228
cg06633896	cg06633896	10	4881999	AKR1E2	0.314809447	-0.003334746	0.318953775	0.004899941	0.094730257	0.034601916	0.45661124	0.004732852	0.09065832	0.002341192	0.566956689	-0.000192041	0.357801566	-5.43E-06	0.982646574
cg06633978	cg06633978	16	75353806	CFDP1	0.003213664	-0.0069914	0.004941182	0.01012591	0.002762392	0.126715255	0.000492986	0.01211095	0.000441068	3.00E-06	0.999373926	-0.000294687	0.015224858	-0.000366856	0.414276562
cg06634056	cg06634056	6	32820608	PSMB9;TAP1	0.541605196	-0.001106673	0.54396612	0.002358634	0.581729442	0.015982911	0.533694658	0.000644735	0.680223392	-0.000854858	0.878770171	-0.000142775	0.318536435	-1.54E-05	0.826661026
cg06634060	cg06634060	3	192232717	FGF12	0.912858927	-0.000228419	0.913182171	-0.002342793	0.119050284	0.008867437	0.760217871	-0.001631251	0.211872023	-0.003982657	0.062895322	6.83E-07	0.995867827	-0.000113005	0.300941578
cg06634140	cg06634140	14	95956325		0.651676895	0.000807709	0.652888537	0.002083876	0.105768006	-0.016879821	0.498213773	0.001831306	0.115101606	0.003583314	0.058888881	5.65E-05	0.615092488	-0.000517262	1.80E-06
cg06634179	cg06634179	2	26542043	GPR113	8.43E-08	0.025467587	3.71E-07	-0.026495051	5.87E-12	-0.190264307	0.001856498	-0.025859619	1.80E-08	-0.001052645	0.798546741	0.000100119	0.494482734	-3.63E-06	0.992384925
cg06634267	cg06634267	6	7590278	SNRNP48	0.041039	-0.0019406	0.048754054	0.000355719	0.623915865	0.026352739	0.052837354	0.000666486	0.260901478	-0.002018499	0.06967855	5.00E-05	0.321377259	-4.99E-05	0.255310116
cg06634441	cg06634441	4	70514647	UGT2A1	0.133418687	-0.004362853	0.14821026	0.00379815	0.190309175	0.025187022	0.539056746	0.003599858	0.080065438	-0.00011632	0.977768173	3.03E-06	0.983541388	0.000810892	6.86E-05
cg06634460	cg06634460	12	123380891	VPS37B	0.042394409	0.00939523	0.027651166	-0.011712733	0.008404628	-0.142078521	0.018090562	-0.011347193	0.02050112	-0.001423731	0.769507951	0.000195926	0.256919268	-0.000344999	0.176386882
cg06634471	cg06634471	6	157099227	ARID1B	0.033303669	-0.004752934	0.036264336	0.007933422	3.79E-05	0.060297301	0.054626713	0.008506292	0.000307357	0.001859975	0.374399677	0.000222549	0.182591256	-0.000109626	0.421802031
cg06634473	cg06634473	14	88792937	KCNK10	0.021440499	0.000885267	0.023462141	-0.000176165	0.578177777	-0.008076278	0.129096824	-0.000250528	0.383755398	0.000912125	0.049696727	4.97E-05	0.223808555	4.31E-05	0.383486065
cg06634488	cg06634488	14	105157713	INF2	0.297712226	-0.005351377	0.299512691	0.006869508	0.063344107	0.049852098	0.484757562	0.008165903	0.022960619	-0.000121983	0.980545203	-0.000568567	0.048502128	-0.001312915	0.170205966
cg06634504	cg06634504	5	153487092		0.004642202	-0.007209829	0.004524307	0.000184798	0.944074486	0.127902359	0.000502252	-0.00017187	0.955592763	-0.005308488	0.08774466	-0.00022925	0.050459587	0.000895468	0.035499312
cg06634544	cg06634544	2	154300081		0.387040593	0.001613527	0.391104553	0.001514459	0.308824964	-0.029372215	0.263496993	0.001282146	0.418351644	0.003974545	0.036051586	-0.000177665	0.109175753	-7.54E-05	0.439994326
cg06634552	cg06634552	6	13873667		0.949542889	0.000162346	0.949798336	0.002704552	0.175959091	0.00305287	0.932108979	0.002533953	0.304488288	0.002711947	0.244225578	-0.000365346	0.025233151	2.73E-05	0.968109986
cg06634596	cg06634596	7	24874297	OSBPL3	0.023008039	-0.007428696	0.023519461	0.004136796	0.073891586	0.094155948	0.037798927	0.004500926	0.007514477	-0.00308749	0.366755212	-1.92E-05	0.89267925	0.001901695	0.003592668
cg06634628	cg06634628	4	16041102	PROM1	0.382454381	0.002138135	0.388490226	0.002987464	0.12313044	-0.028273965	0.411636524	0.002867546	0.122402708	0.006137387	0.021602909	-0.00022269	0.152329157	-0.000270259	0.126337496
cg06634637	cg06634637	17	60839882	MARCH10;MIR548W	0.769883435	-0.001118588	0.770716323	0.004418463	0.108650509	0.03941345	0.45966176	0.00493786	0.08541753	0.002228338	0.554051051	8.74E-05	0.518409254	2.74E-05	0.828317322
cg06634717	cg06634717	1	8442507	RERE	0.014494328	0.011042459	0.016522015	0.00584891	0.27459008	-0.081270401	0.192384384	0.004410708	0.445079284	0.015711078	0.024218113	-0.000217604	0.362284523	-0.000203745	0.792069247
cg06634726	cg06634726	8	22799632		0.386379944	-0.002602071	0.390384989	-0.001373924	0.753508658	0.034950244	0.411127257	-0.002965557	0.549354323	-0.00598293	0.275231041	0.000510716	0.096028681	0.000460112	0.03807853
cg06634732	cg06634732	1	33543179		0.863678132	-0.000390585	0.863502467	0.002141289	0.437149598	0.021045023	0.510372123	0.001319503	0.53228339	0.003336731	0.402899166	3.85E-05	0.778656017	-0.000440589	0.014878214
cg06634786	cg06634786	22	41940651	POLR3H	0.797812797	-0.000438898	0.798549494	0.001643742	0.181566298	0.003173974	0.894071427	0.001668475	0.225231631	0.000982544	0.513021439	4.93E-05	0.51852427	-7.16E-05	0.356688215
cg06634806	cg06634806	X	3616310	PRKX	0.077381086	0.006017283	0.080383897	-0.007746748	0.003332529	-0.083234119	0.081405073	-0.008089415	0.014089211	-0.000922979	0.75454333	0.000575306	0.023403443	-0.00049702	0.520902065
cg06634845	cg06634845	20	4145030	SMOX	0.442954254	0.001321144	0.44723078	-0.000565007	0.671423781	-0.012844409	0.594057984	-0.000117663	0.937674595	-0.000176087	0.909707763	-0.000319175	0.00872608	-0.001039264	0.226907875
cg06634862	cg06634862	4	54457645	LNX1	0.016449881	-0.007060984	0.017704675	0.01887128	9.11E-08	0.144196199	0.000903229	0.017602359	2.21E-05	0.01359411	0.000772827	0.0003194	0.014767936	0.001184303	0.018130375
cg06634867	cg06634867	8	80990459	TPD52	0.780487598	-0.001136775	0.77946772	0.00448116	0.167894878	0.021170111	0.707895517	0.004131158	0.331829238	0.003490764	0.282621303	-0.000217303	0.199449934	-0.000506255	0.039813259
cg06634886	cg06634886	5	5033763	LOC340094	0.01378925	-0.004078511	0.014143226	0.003154035	0.00784845	0.056065524	0.014943741	0.003183425	0.003528763	-0.000761968	0.658075127	-0.000228936	0.016549665	-0.000122977	0.273181363
cg06634887	cg06634887	4	967541	DGKQ	0.801407392	-0.000134595	0.802749413	0.000220849	0.600232224	0.003560183	0.635008497	0.000160224	0.742047306	0.000247409	0.609903498	-9.76E-06	0.790614958	-3.44E-05	0.251307006
cg06634903	cg06634903	5	170884347		0.616223879	-0.000370391	0.613029086	0.00199272	0.140230057	0.012163246	0.242641167	0.001128038	0.273387455	0.002408056	0.128967903	-4.30E-05	0.458202572	1.39E-05	0.817118655
cg06634914	cg06634914	12	30354611		0.317712514	-0.004053943	0.325887897	0.003707513	0.302592506	0.060788882	0.291265748	0.005350155	0.05544546	-0.003222642	0.546271439	-1.79E-05	0.94272569	0.000606387	0.009469307
cg06634950	cg06634950	3	169487146	ARPM1	0.920597716	0.000260992	0.920902065	-0.001974806	0.317755153	0.008579322	0.814218748	-0.001152871	0.561655121	-0.003348149	0.187614429	0.000590643	3.72E-05	0.000405955	0.00845716
cg06634961	cg06634961	4	53582034		0.872549756	0.000485337	0.873477511	0.00102968	0.713251395	-0.000837582	0.984282576	0.001353592	0.711249552	0.000798996	0.759861349	-0.000394674	0.096082411	-0.000370811	0.044598361
cg06635008	cg06635008	7	5532778	FBXL18	0.361003319	0.00215293	0.362792683	0.000950497	0.571209334	-0.022173004	0.498412819	0.000257824	0.859050537	0.004356553	0.076605116	-0.000374274	0.004777285	-0.000222939	0.128136684
cg06635059	cg06635059	13	55449282		0.026532243	0.005876327	0.03043967	0.001730327	0.424675794	-0.074809146	0.046138334	0.001946274	0.326281366	0.007005872	0.027955073	-0.000183243	0.476976904	0.000558111	0.014236827
cg06635133	cg06635133	16	17528276	XYLT1	0.424411755	-0.003700627	0.424339868	0.000633562	0.856897561	0.062044492	0.336029105	-0.00130749	0.732407794	0.000615788	0.884960365	0.001270425	1.50E-06	-0.000834542	0.456861621
cg06635150	cg06635150	5	171094937		0.017592261	0.010589144	0.014175686	-0.008552294	0.017546416	-0.175332055	0.004124105	-0.007813282	0.069778276	0.000273917	0.947353923	0.000222939	0.199921991	0.000802592	0.017825983
cg06635176	cg06635176	1	49242736	BEND5;AGBL4	0.115612678	0.001865413	0.116970603	0.000692641	0.409763686	-0.020827219	0.205329878	0.000462469	0.649162994	0.003088005	0.002688909	-3.57E-05	0.644722329	-0.000169986	0.016472339
cg06635202	cg06635202	2	8165386		0.214318774	-0.002360337	0.216027156	0.002963836	0.030806927	0.043633868	0.100507972	0.003172802	0.056110925	0.000394065	0.772578335	0.000121109	0.461848694	-1.53E-05	0.912936062
cg06635203	cg06635203	2	39030177	DHX57	0.238284855	-0.001779093	0.2437545	0.001899073	0.100864313	0.017842306	0.397428002	0.002473523	0.043655462	-0.000758893	0.616722961	-0.000176904	0.421471813	-0.000265203	0.004226019
cg06635328	cg06635328	7	1408635		0.482673616	0.001022661	0.484304557	-0.001893925	0.071362068	-0.007148094	0.724017468	-0.001883204	0.03615885	-0.000972956	0.538707538	0.000105461	0.337837138	8.39E-05	0.303893209
cg06635343	cg06635343	12	131288976	STX2	0.564644572	-0.000700527	0.568773553	0.002621155	0.142770166	0.003484003	0.839639275	0.002928177	0.149982984	0.000811408	0.639965276	-0.00019098	0.332690465	-0.000136745	0.335513328
cg06635371	cg06635371	11	62554837	TMEM179B	0.158069535	-0.001338411	0.150190734	0.001469383	0.037356129	0.020034181	0.121809781	0.001273035	0.04443602	0.000624969	0.524647976	-0.000149078	0.054149227	-0.000193416	0.001735598
cg06635392	cg06635392	6	85473238	TBX18	0.565667312	0.00026981	0.557664706	-0.000238541	0.491630211	0.004344675	0.497125513	-0.000310905	0.369436654	0.000129357	0.786730012	-7.72E-05	0.047667911	-3.89E-05	0.230415972
cg06635397	cg06635397	8	118810871		0.540137612	-0.002787444	0.54304433	0.007169847	0.114549016	0.029171469	0.648189649	0.007066127	0.14580181	0.006100233	0.275531774	-2.68E-05	0.897505569	-0.000279359	0.178087514
cg06635413	cg06635413	9	124879125		0.528220748	-0.001994823	0.532794421	0.000589647	0.810884656	0.031334413	0.481269766	0.000446186	0.832958639	-0.000320468	0.926091634	-0.000259533	0.275787368	2.55E-05	0.891777403
cg06635431	cg06635431	1	33283895	YARS;S100PBP	0.501573772	0.000989537	0.503167495	-0.001539938	0.145263449	-0.012061985	0.555941914	-0.001585718	0.244097014	-0.000450657	0.697544443	9.79E-05	0.060295005	-1.90E-05	0.723070723
cg06635478	cg06635478	5	124347068		0.334580261	0.00318786	0.305907012	0.001871364	0.432706616	-0.050415769	0.246446919	0.001651785	0.629577399	0.00537867	0.003312532	-0.00020342	0.184035771	8.31E-05	0.562317865
cg06635495	cg06635495	7	94136316		0.37288516	0.001797199	0.377160612	0.001204558	0.408239318	-0.027786837	0.325328596	0.001310789	0.321833482	0.003244243	0.112070254	-0.000112961	0.208563301	0.000211664	0.280136203
cg06635529	cg06635529	3	132756082	TMEM108	0.764464679	-0.00026	0.765315982	0.001340384	0.033272003	0.009761815	0.419841283	0.001087688	0.134156183	0.001646121	0.014934217	-2.87E-05	0.805824692	-0.000124234	0.008064542
cg06635552	cg06635552	4	104119320	CENPE	0.942895124	-6.80E-05	0.943107434	-0.000427867	0.528273767	0.004069952	0.758127816	-0.000138416	0.797084376	-0.001046241	0.311210086	6.52E-05	0.344062075	-0.000133373	0.009475588
cg06635590	cg06635590	22	19764400	TBX1	0.1471693	-0.005261646	0.152388344	0.003167482	0.220005962	0.081648959	0.110187448	0.003645792	0.148674903	-0.002564939	0.480947201	9.29E-05	0.655561703	0.000157607	0.781353674
cg06635624	cg06635624	5	158635143	RNF145	0.828547963	-0.000472913	0.829859935	-0.001346611	0.436512081	0.018049026	0.556221249	-0.000650011	0.608321294	-0.003396953	0.207410089	-6.36E-05	0.648366646	-0.000127576	0.293807526
cg06635715	cg06635715	10	22249474	DNAJC1	0.647042512	-0.001454216	0.646815025	0.003413436	0.236866457	0.020367759	0.645497155	0.002988709	0.303085987	0.003710713	0.326594857	-0.000137138	0.402356528	-5.95E-05	0.687741608
cg06635722	cg06635722	4	13532622		0.467182709	-0.00093466	0.476418816	0.001136913	0.242005467	0.014356643	0.431184278	0.001391632	0.158708937	2.90E-06	0.998188283	0.000303835	0.008820941	0.000108145	0.339702897
cg06635764	cg06635764	19	56688423	GALP	0.577053697	-0.000620568	0.578472491	0.000342343	0.666195592	0.003008249	0.845806487	0.000439821	0.614771195	-0.000538088	0.599501045	1.43E-05	0.883098277	-1.59E-05	0.811678145
cg06635797	cg06635797	19	4915394	UHRF1	0.544270159	-0.001340383	0.546283806	-0.009076367	0.003339882	0.028602491	0.360854602	-0.007919634	0.019873213	-0.010310064	0.005021438	0.000161341	0.354253516	0.000264485	0.491902676
cg06635799	cg06635799	8	142318538		0.874561293	0.00011354	0.875425544	-0.000245841	0.640132633	0.004471319	0.656656519	-0.000142638	0.839063724	-0.000343277	0.519749962	6.61E-05	0.231901115	2.75E-06	0.954210361
cg06635832	cg06635832	5	154654216		0.20316539	0.000960584	0.204336279	-0.003979041	0.293521825	-0.008521141	0.42055743	-0.000223588	0.663760507	-0.005406607	0.276348388	0.000638821	0.00171129	0.000705893	0.040553144
cg06635848	cg06635848	12	110174508	FAM222A;FAM222A-AS1	0.089577876	0.003055783	0.087913155	-0.004021526	0.017526388	-0.027062169	0.270525948	-0.003781976	0.003664439	-0.001913909	0.437354289	0.000330052	0.172224918	-3.52E-05	0.917106918
cg06635871	cg06635871	12	7863853	DPPA3	0.404925214	-0.003317192	0.414432303	0.003216769	0.378349769	0.031496704	0.576512499	0.004314528	0.115572693	-0.001877636	0.733410487	9.43E-05	0.641017159	-8.32E-05	0.692258058
cg06635900	cg06635900	4	147868330	TTC29	0.155114677	-0.003864179	0.159123554	0.002500805	0.223473904	0.06887912	0.073103627	0.002740055	0.182184061	-0.002029147	0.460320203	0.000232399	0.233229391	-0.000561707	0.240236382
cg06635913	cg06635913	16	11773886	TXNDC11	3.12E-05	0.018755227	2.61E-05	-0.024796178	2.02E-08	-0.217553869	0.000284646	-0.024173979	1.91E-06	-0.008055136	0.118184067	-0.000498981	0.006360612	0.000252679	0.330734442
cg06635915	cg06635915	2	62527284		0.56794377	-0.002298707	0.569385702	0.007314551	0.012748646	0.033595749	0.548704686	0.006648979	0.052499365	0.007081259	0.023773974	-3.08E-06	0.993807348	-0.000104049	0.673810861
cg06635918	cg06635918	14	65123864		0.730558367	-0.001297894	0.729846156	-0.016951046	7.17E-05	0.089169729	0.097519584	-0.016753577	0.001537485	-0.014098339	0.002083428	-0.000412393	0.275633734	-0.000892285	0.187624158
cg06635946	cg06635946	22	46470016		0.984784312	-3.24E-05	0.984692225	-0.011576073	0.000421925	0.013810733	0.562325126	-0.011922044	0.0025537	-0.005586127	0.021366604	9.27E-05	0.450884627	0.000320774	0.374016652
cg06635952	cg06635952	2	70025869	ANXA4	0.234507597	-0.004466384	0.238935255	-0.006895168	0.028019444	0.015891114	0.761118113	-0.008359763	0.007538559	-0.009565757	0.03222613	0.000214198	0.215574732	-0.000523052	0.224074309
cg06635975	cg06635975	6	74232158	EEF1A1	0.348907751	-0.00193602	0.346588061	0.000410103	0.803849714	0.004508802	0.873768412	0.000781018	0.609389535	-0.002997154	0.185711294	-2.39E-05	0.852963198	0.000682065	0.429876281
cg06636077	cg06636077	6	44224934	SLC35B2	0.315318539	-0.001135805	0.319908039	0.001205482	0.220571301	0.012297479	0.438130884	0.001290544	0.341449022	4.42E-05	0.959163775	-5.19E-06	0.940564005	-6.77E-05	0.249257845
cg06636137	cg06636137	6	170120736	PHF10	0.220510984	0.003876115	0.241022787	-0.00123902	0.614852389	-0.052721591	0.249505311	-0.001063397	0.671928644	0.003895112	0.172827518	-0.000118228	0.417302416	-0.001103785	4.38E-07
cg06636172	cg06636172	6	108987835	FOXO3	0.166605399	-0.003761176	0.166630102	0.004231474	0.057562462	0.048662738	0.19675709	0.004788779	0.017265668	0.000384443	0.902132992	2.48E-05	0.900540807	0.000215056	0.140740131
cg06636189	cg06636189	8	145550363	DGAT1	0.374780141	-0.000607966	0.375308171	0.000111835	0.834617129	0.011495777	0.230126238	-9.15E-05	0.799317691	-6.01E-05	0.943726401	5.55E-05	0.089528336	-5.84E-06	0.827583855
cg06636195	cg06636195	2	109533679	EDAR	0.959334835	6.08E-05	0.959227514	-0.001276245	0.166327839	0.008864257	0.592854069	-0.001419886	0.076324604	-0.001145367	0.401857329	8.04E-06	0.985860075	-0.000720886	0.057686366
cg06636220	cg06636220	3	149939464		0.152687004	-0.004892241	0.157661226	0.01378753	4.30E-05	0.097474038	0.046800939	0.013018145	0.00070614	0.008723069	0.038238643	-0.000452883	0.016140634	-0.000111535	0.614564136
cg06636221	cg06636221	12	66240055	HMGA2	0.022640368	-0.010001584	0.024022897	-0.026583569	1.52E-07	0.054892614	0.360440455	-0.027232995	3.03E-05	-0.037286351	3.35E-08	0.000295968	0.046443041	-0.000104148	0.898834946
cg06636222	cg06636222	22	18562809	PEX26	0.409132276	0.001697272	0.410877648	0.000505757	0.729769371	-0.025856614	0.366442104	0.000965523	0.466118191	0.001137235	0.574568574	-5.83E-05	0.687986621	-0.000151114	0.124599361
cg06636244	cg06636244	10	3572706		0.158110033	0.000880232	0.159660871	-0.000338711	0.444160773	-0.011999118	0.166662992	-0.000280928	0.542164672	0.000524664	0.372089602	-1.23E-05	0.844200959	-3.42E-05	0.452500724
cg06636246	cg06636246	10	98593247	LCOR	0.287048398	0.000708871	0.288844596	-0.000890757	0.063102008	-0.006984889	0.449996453	-0.000883206	0.030457248	-0.000185264	0.789826138	-5.54E-05	0.461245118	-0.000236153	0.010646977
cg06636289	cg06636289	1	40781617	COL9A2	0.486716417	0.00198412	0.472103417	-0.000419477	0.860104237	-0.052626614	0.176315863	-0.000382529	0.877197547	0.0016729	0.575971216	0.000278765	0.030635642	-3.21E-05	0.649243994
cg06636305	cg06636305	22	50518858	MLC1	0.036557479	0.006219383	0.03777333	-0.005712407	0.132605996	-0.056435185	0.17051819	-0.005525325	0.213366121	-0.000902602	0.844279116	0.000384669	0.089372636	-0.000290166	0.181564548
cg06636316	cg06636316	19	30303495	CCNE1	0.29506304	0.000591975	0.296862626	-0.000794305	0.051298531	-0.004904782	0.531921856	-0.000801148	0.066787092	-0.000233335	0.670982712	-4.08E-06	0.940799161	-2.23E-05	0.621717373
cg06636340	cg06636340	22	46005129		0.522960295	0.001930114	0.505194721	0.00282634	0.172165947	-0.027514122	0.493293902	0.002389503	0.161610017	0.005590981	0.084554265	-0.000298968	0.005010454	-0.000306046	0.00821583
cg06636347	cg06636347	7	100860246	PLOD3;ZNHIT1	0.406928967	0.001023338	0.408676934	-0.001370975	0.121842597	-0.016899699	0.325546386	-0.001499244	0.212274407	-0.000206387	0.80818133	6.43E-05	0.167160636	-7.84E-06	0.903430537
cg06636354	cg06636354	11	67121123	POLD4;LOC100130987	0.993000748	-4.36E-06	0.993048315	-0.000203418	0.588899415	0.003687497	0.596304364	-0.000174061	0.456810192	-0.000245438	0.694103575	4.65E-06	0.922070302	-7.39E-05	0.051180366
cg06636356	cg06636356	9	95527809	BICD2	0.17452262	-0.001760674	0.185430385	8.77E-05	0.936153209	0.025902916	0.162573964	0.000391841	0.699964522	-0.002145137	0.160786955	4.37E-05	0.472412154	-7.58E-05	0.189605198
cg06636372	cg06636372	16	89349979	ANKRD11	0.440440543	0.000734817	0.445292886	0.000408766	0.592669286	-0.00955204	0.475347937	0.000358457	0.610664836	0.001430211	0.183757815	1.63E-05	0.839467618	-7.17E-05	0.518968771
cg06636427	cg06636427	7	1273200	UNCX	0.934701817	0.00020996	0.934944461	-0.000714882	0.695986677	0.00779526	0.826994165	-0.0014338	0.231180572	0.000609719	0.832560968	0.000171003	0.052909056	0.000260682	0.021041388
cg06636431	cg06636431	13	53813839		0.99412636	4.90E-05	0.994012235	0.010388043	0.107459107	0.001652303	0.985551777	0.008929878	0.089733507	0.015672841	0.073532779	-0.000359554	0.286128341	-0.000184644	0.637385399
cg06636463	cg06636463	2	15731711	DDX1	0.159858389	0.003418889	0.161415626	-0.004677827	0.008187582	-0.063264885	0.063093319	-0.004575582	0.049873121	-0.001893059	0.130246881	0.000131537	0.216919399	0.000288574	0.014728997
cg06636496	cg06636496	17	43304595	FMNL1	0.040809383	-0.002508063	0.047221563	0.001918867	0.087782767	0.024255297	0.160858032	0.001824861	0.123843364	-0.000769154	0.581244764	-8.19E-05	0.578104175	6.02E-05	0.922262301
cg06636527	cg06636527	1	144932473	PDE4DIP	0.275749025	-0.000455951	0.280080159	0.000153752	0.625578832	0.007440168	0.205610925	0.000219431	0.596138554	-0.000447863	0.177449322	4.31E-05	0.151641175	-5.42E-06	0.799172236
cg06636541	cg06636541	17	79374515	BAHCC1	0.992588572	-2.87E-05	0.992641504	0.013223976	0.001368387	-0.00660166	0.879726144	0.012906628	0.005535423	0.012980327	0.018839386	-6.53E-05	0.391233198	0.000876216	0.119420779
cg06636551	cg06636551	8	101224915	SPAG1	0.875957973	-0.000632185	0.876416204	0.002614103	0.367101368	0.031579573	0.575667311	0.002501426	0.479340974	0.001760189	0.600469432	-5.45E-05	0.758733026	-0.000429443	0.198082465
cg06636555	cg06636555	19	14878812	ADGRE2	0.000639634	-0.011598941	0.000498643	0.001216761	0.72763197	0.133578273	0.003149929	0.001684274	0.685119832	-0.010350629	0.012745609	-0.000279991	0.0955789	0.000504916	0.108146809
cg06636625	cg06636625	19	57923662	ZNF17	0.356858987	-0.002975855	0.363539562	-0.003512422	0.20778886	0.048471481	0.289342164	-0.0034905	0.249937056	-0.00556228	0.105371683	0.000187817	0.490236709	0.000133508	0.671479415
cg06636678	cg06636678	11	104576302		9.44E-05	0.035871118	0.000496861	-0.039467594	3.59E-08	-0.168744296	0.171011522	-0.04097459	1.87E-05	-0.000303307	0.965658966	0.000293327	0.298989345	-0.000767621	0.091034621
cg06636685	cg06636685	13	76211051	LMO7	0.991322173	1.94E-05	0.991312664	-0.002212018	0.208734446	-0.000228326	0.992673953	-0.00192107	0.185316477	-0.003462236	0.163759649	0.00034757	0.004764502	0.000350372	0.001105242
cg06636767	cg06636767	9	140133459		0.106002531	-0.003497524	0.105642393	0.004615855	0.005294991	0.044737024	0.134962108	0.005265557	0.012474302	0.000452204	0.788337868	-0.000440954	0.002090173	-0.000475166	0.1856306
cg06636831	cg06636831	3	45077369	CLEC3B	0.374281017	0.000457834	0.378598542	-0.000505662	0.198115706	-0.004064811	0.572268526	-0.000625546	0.166828367	0.000183975	0.698604965	0.000490537	0.01760746	0.002503419	2.13E-06
cg06636870	cg06636870	16	49564354	ZNF423	1.17E-05	0.012070576	1.26E-05	-0.005900866	0.001841433	-0.127135191	0.000637847	-0.006013859	0.003922663	0.006367865	0.015469341	-0.000127365	0.374879885	-0.000221827	0.711763373
cg06636904	cg06636904	9	132082183	C9orf106	0.728127396	0.001370836	0.730789311	0.007191428	0.030818186	-0.020195366	0.715754717	0.005812738	0.018916792	0.011144738	0.029332412	0.000149334	0.394909436	0.001054629	0.000145979
cg06636938	cg06636938	4	7549108	SORCS2	0.718483132	0.001122189	0.719507663	-0.005894914	0.057521766	-0.032194895	0.462386165	-0.005224694	0.09762152	-0.005357678	0.199992402	-0.000115252	0.627193208	0.000420066	0.295142447
cg06636971	cg06636971	6	24911553	FAM65B	0.717366614	-0.000338109	0.71691131	2.31E-05	0.973270371	0.008739732	0.500915996	3.69E-05	0.95455782	-0.000425962	0.671564689	-2.49E-05	0.63002492	-5.10E-05	0.378786411
cg06637017	cg06637017	5	1092391	SLC12A7	0.453565818	-0.002956284	0.455248152	0.005050843	0.075554945	0.04026121	0.463222989	0.004475457	0.154845545	0.003821892	0.256204346	2.92E-05	0.853763434	-1.25E-05	0.963477642
cg06637026	cg06637026	16	84438956	ATP2C2	0.281350648	0.002708751	0.285285878	-0.00034249	0.860076332	-0.041376377	0.241004492	-0.000476724	0.778718014	0.002668856	0.360592366	-0.000247625	0.155902699	4.24E-05	0.797108362
cg06637032	cg06637032	14	100048212	CCDC85C	0.635653933	-0.00154018	0.638412739	0.008164386	0.006361116	0.029632197	0.517522943	0.007875541	0.027736522	0.005777994	0.098845817	-4.05E-05	0.83006796	-0.000478975	0.310947384
cg06637168	cg06637168	11	46048663	PHF21A	0.140950238	0.004555721	0.150826908	-0.012137781	8.58E-06	-0.040393198	0.350320414	-0.012691467	0.00076119	-0.005755069	0.011582098	8.53E-05	0.277709771	9.02E-05	0.863609169
cg06637170	cg06637170	11	44836808	TSPAN18	0.415875431	0.003928438	0.417612531	0.002858211	0.406816652	0.051215461	0.445792877	0.001917974	0.612955784	0.008407921	0.069603792	-4.87E-05	0.679317394	-0.001007491	0.057028446
cg06637193	cg06637193	11	20101874	NAV2	0.863159198	0.000293545	0.86366381	-0.000354792	0.770371968	0.002253114	0.924256699	-0.000235163	0.865728677	-0.000235969	0.873012321	0.002629366	4.01E-05	-0.000202727	0.042871857
cg06637330	cg06637330	5	3587851		0.642517447	-0.001912168	0.642969577	-0.012618815	0.001701137	-0.005144742	0.928676566	-0.012729723	0.001638261	-0.013539294	0.012383059	0.000163	0.370315404	0.000918471	0.005631599
cg06637517	cg06637517	3	52407344	DNAH1	0.241916468	-0.001750361	0.250448128	-0.001480493	0.184970887	0.032580506	0.126748727	-0.001550722	0.118112783	-0.003227646	0.058773603	0.000230558	0.340985117	0.000823423	0.00337772
cg06637550	cg06637550	22	37585337	C1QTNF6	0.000100639	0.01734459	0.000103044	-0.023402346	3.75E-09	-0.143607472	0.012024649	-0.023645445	3.73E-06	-0.006738007	0.082339293	-0.000135627	0.658828589	5.89E-05	0.841661301
cg06637618	cg06637618	1	203595048	ATP2B4	0.051160298	-0.003490677	0.0466596	-0.002544535	0.192010191	0.050788381	0.039151644	-0.003363284	0.093049453	-0.004610353	0.075579587	-2.58E-05	0.860614233	-0.001216099	0.005690236
cg06637687	cg06637687	18	9135935	ANKRD12;NDUFV2-AS1	0.512814237	-0.000471711	0.514384485	2.65E-05	0.958822121	0.010296647	0.305745909	0.000200182	0.678091174	-0.000726676	0.314784697	0.000114481	0.035310154	-8.94E-06	0.905768662
cg06637716	cg06637716	1	231343502	TRIM67	0.680937051	0.001969693	0.680265161	0.006425746	0.083606127	-0.028530049	0.667528917	0.006153056	0.071200876	0.008987501	0.096200512	-0.000121438	0.333300089	-3.27E-06	0.986087851
cg06637774	cg06637774	11	72975702	P2RY6	0.776659658	0.000530842	0.778543917	-0.000488524	0.798741223	-0.005422883	0.837187168	-0.001050142	0.662624593	0.000535536	0.790617212	-7.91E-05	0.717160128	-0.000497278	0.126610008
cg06637782	cg06637782	21	43299735	PRDM15	0.560178974	0.000385384	0.56349268	-5.94E-06	0.990837281	-0.003285174	0.722729627	0.000197621	0.716437258	5.06E-05	0.938546925	-3.47E-06	0.947754928	-6.82E-05	0.100126898
cg06637812	cg06637812	1	203293433		0.058210238	-0.005163812	0.061195221	0.010065606	7.61E-05	0.073022846	0.05761464	0.009971361	0.000203503	0.003768119	0.251016082	0.000916986	4.64E-09	9.20E-05	0.920999162
cg06637893	cg06637893	16	67700960	C16orf86;C16orf48	0.189087095	-0.002159629	0.202665348	0.000242919	0.846741619	0.033236735	0.159538349	0.000400894	0.752109731	-0.002309822	0.190493475	0.000423083	0.000232433	0.000334178	0.006281518
cg06637924	cg06637924	10	82041278	MAT1A	0.629957906	0.00102387	0.629758124	8.84E-06	0.995429751	-0.016239513	0.581713842	6.45E-06	0.996868711	0.001193828	0.558107927	0.000703029	0.005107693	0.001221307	0.053378844
cg06638012	cg06638012	5	132299861	AFF4	0.507200693	0.001639164	0.510759479	-0.00529185	0.010607617	-0.005189136	0.880622477	-0.004943973	0.043335148	-0.004787558	0.051239404	0.000812033	6.43E-10	0.000323425	0.002817375
cg06638023	cg06638023	19	59030102	ZBTB45	0.012251081	-0.009144753	0.014110348	-0.005870162	0.210506996	0.122726387	0.018216661	-0.002810455	0.423423376	-0.014619118	0.026539309	-0.00037249	0.014103798	-0.000663665	0.002237169
cg06638064	cg06638064	22	30800430	SEC14L2	0.025373376	0.003882394	0.025920811	-0.000713841	0.557705412	-0.050219475	0.037241908	-0.001016141	0.492548988	0.003613236	0.017429092	2.20E-05	0.862114678	-0.000192556	0.113709125
cg06638113	cg06638113	7	148036495	CNTNAP2	0.18201288	-0.00111675	0.193657314	0.000510408	0.398526784	0.020712516	0.086985738	0.000828582	0.173603038	-0.001246823	0.117763031	-3.52E-05	0.577274262	0.000161379	0.06688978
cg06638129	cg06638129	8	35093176	UNC5D	0.942600651	-0.000113865	0.942814052	-0.002215083	0.05292584	0.002982339	0.892206251	-0.002094518	0.090042365	-0.002678674	0.07004522	0.000115002	0.105001606	0.000268296	0.001205313
cg06638147	cg06638147	12	103941223		0.151834165	0.008347914	0.1586959	-0.019533054	5.77E-05	-0.025904827	0.748380742	-0.018488987	0.000288795	-0.010435947	0.095581173	0.000181214	0.342114776	0.000616707	0.013583506
cg06638156	cg06638156	16	11363499	TNP2	0.113784628	-0.004472316	0.115132426	0.006292895	0.002371056	0.063773789	0.105306957	0.006527742	0.016305578	0.001801632	0.309093453	-5.54E-05	0.657343411	-0.00015906	0.067213938
cg06638180	cg06638180	12	118028797	KSR2	0.002982445	-0.009951886	0.003550594	0.002292494	0.408551121	0.13821961	0.003592996	0.002768301	0.367319835	-0.008517238	0.023143236	1.50E-05	0.887092832	0.00045771	0.080374948
cg06638194	cg06638194	2	23815482	KLHL29	0.729741055	-0.000745488	0.731586381	0.003142057	0.050894903	0.01328597	0.659664219	0.003028253	0.06408675	0.00291107	0.181155775	-0.000240041	0.077393255	0.000599597	0.005813514
cg06638225	cg06638225	3	133143888	BFSP2	0.845370132	0.000714485	0.845938762	-0.003187569	0.22518287	-0.003579403	0.944018017	-0.003278364	0.311257016	-0.002484293	0.424504112	0.000540305	0.003163253	-0.000432171	0.027339423
cg06638338	cg06638338	7	64712756		0.53167762	0.000785771	0.533206342	-0.001782426	0.049700937	-0.010965189	0.530536468	-0.001670371	0.139464679	-0.001309349	0.192903992	0.000158356	0.022095988	-2.51E-05	0.756250618
cg06638377	cg06638377	6	44187339	SLC29A1	0.403031429	0.000476191	0.40478386	-0.000364525	0.369849918	-0.006334257	0.42399937	-0.000264477	0.615813951	-5.68E-05	0.877352049	0.000257499	0.356569157	5.16E-05	0.714932311
cg06638383	cg06638383	14	56735184	PELI2	0.341282338	0.003361273	0.343081365	0.002129803	0.397744231	-0.048227164	0.326613278	0.001390721	0.514526416	0.007122711	0.062371331	-3.53E-05	0.86581751	-0.00020576	0.178639623
cg06638403	cg06638403	3	13546007	HDAC11	0.313323657	-0.003024811	0.315451429	0.003743798	0.089313716	0.045470711	0.277187483	0.00386839	0.139413444	0.000852555	0.732410409	-0.000319842	0.065233792	-0.000480518	0.013695892
cg06638427	cg06638427	17	75401153	Sep-09	0.376843798	-0.002516428	0.374623607	0.002714542	0.190542856	0.034342389	0.382325678	0.002954205	0.286277688	-4.11E-05	0.983588671	0.000133779	0.613158196	-0.001508787	0.007907575
cg06638433	cg06638433	17	47075175	IGF2BP1	0.391970692	-0.000903263	0.393734865	0.00023255	0.756855125	0.015446921	0.293476049	0.000459422	0.537730452	-0.001084608	0.26410132	0.000824799	9.74E-08	0.000665842	7.26E-05
cg06638451	cg06638451	3	58563269	FAM107A	0.046915359	0.00262206	0.052472195	-0.002601139	0.040059241	-0.017564043	0.33983776	-0.002561182	0.048832019	0.000199084	0.903724653	0.000457664	0.063547631	-0.000954049	0.081150625
cg06638463	cg06638463	19	10530633	PDE4A	0.969711363	-6.90E-05	0.969547204	-0.002481517	0.108518316	0.001125883	0.96434293	-0.002284634	0.12824906	-0.003480941	0.082814792	6.50E-05	0.496019531	6.08E-05	0.545180048
cg06638515	cg06638515	6	33169581	SLC39A7;RXRB	0.300590643	0.00359809	0.302391931	-8.07E-05	0.973953401	-0.068981242	0.155309535	-0.00110138	0.623074269	0.005062322	0.165739868	-8.56E-05	0.608805982	0.000652596	0.000200597
cg06638529	cg06638529	1	44704073	ERI3	0.120923502	0.005742612	0.112657846	0.008297044	0.002011248	-0.061107447	0.218829355	0.008280544	0.007462866	0.013423269	8.67E-05	-0.000271676	0.311513175	-0.000978188	0.013284396
cg06638568	cg06638568	6	163730822	PACRG	0.440096055	0.003991703	0.441888353	0.004932232	0.266390045	-0.069366567	0.33953823	0.003588376	0.322507934	0.012212033	0.058148148	-0.000376011	0.235944071	-0.000106478	0.865001073
cg06638702	cg06638702	16	23425248	COG7	0.932280127	-0.000156372	0.931782536	0.00176756	0.387282535	0.000334202	0.989573977	0.000351152	0.773774785	0.003107713	0.289788506	1.86E-05	0.856627488	-0.00023846	0.022351065
cg06638704	cg06638704	22	18364065	MICAL3	0.288033622	-0.002375892	0.288805422	0.004890413	0.010106498	0.024496476	0.430083568	0.00427744	0.039707846	0.002938202	0.219361253	-0.00058521	0.005831069	-0.00026752	0.521169343
cg06638748	cg06638748	12	4647560	C12orf4;RAD51AP1	0.011839296	0.002441968	0.012920606	-0.00103	0.448414128	-0.031613883	0.02066191	-0.001583863	0.072937704	0.000836353	0.646009088	5.82E-05	0.286094556	-3.48E-05	0.503056598
cg06638769	cg06638769	X	9620321	TBL1X	0.863098192	-0.000466017	0.863885705	0.001364698	0.485891373	-0.005433916	0.885376705	0.001134895	0.564361557	0.001433232	0.579089504	-0.000177534	0.320498602	-0.000390845	0.01416476
cg06638787	cg06638787	6	5997243		0.064048828	-0.001066102	0.068915151	-0.000410698	0.314592316	0.017435308	0.033334138	-0.000381202	0.250302137	-0.001525634	0.022751392	-4.12E-05	0.659253406	0.000207392	0.009310377
cg06638810	cg06638810	6	161695210	AGPAT4	0.031215576	-0.001335212	0.031846094	0.001133425	0.010933411	0.016673302	0.05244761	0.001168142	0.026502035	-0.000234475	0.666753844	3.18E-05	0.452170336	1.93E-06	0.973411958
cg06638811	cg06638811	9	137030555	RNU6ATAC	0.68043173	-0.002715263	0.68155621	0.000681067	0.884815905	0.07387695	0.421482425	0.002965685	0.468129683	-0.006079102	0.366956403	3.48E-05	0.815600398	0.000425075	0.063892535
cg06638827	cg06638827	12	59313488	LRIG3	0.705027696	0.000436867	0.706074862	-0.000997761	0.227936901	-0.001288379	0.936026656	-0.000886993	0.218744048	-0.000716531	0.5665207	-0.00025575	0.127609674	0.000273359	0.002612449
cg06638874	cg06638874	6	168684732		0.271586196	-0.002619873	0.270067867	0.004187689	0.020219153	0.040484394	0.22058268	0.004434497	0.026351315	0.001490392	0.506308205	-0.000161422	0.2084381	0.00027256	0.087275807
cg06638913	cg06638913	2	235883680	SH3BP4	0.001392899	0.013665443	0.001575499	-0.03749555	2.51E-10	-0.220206002	0.000369437	-0.036392098	3.00E-06	-0.023686755	2.92E-05	-0.000168522	0.309861354	0.000118274	0.872422412
cg06638935	cg06638935	7	1300204		0.988189081	3.59E-05	0.987952379	-0.000262017	0.910923797	-0.044502993	0.188183397	0.000136636	0.945327703	-5.67E-05	0.985827527	-0.000356475	0.032211694	-0.000451345	0.013804577
cg06638966	cg06638966	6	70576321	COL19A1	0.404835918	0.002486013	0.406778907	-0.001489424	0.483049327	-0.012831617	0.75640034	-0.001302483	0.664196855	0.000677402	0.699170388	0.000105083	0.462687091	0.000253487	0.073147087
cg06639029	cg06639029	13	77903415		0.489461437	0.000460475	0.484661522	-0.001140882	0.179720262	-0.003572827	0.697962941	-0.000756484	0.207346443	-0.001141926	0.319631088	9.45E-05	0.058971452	5.25E-06	0.913481339
cg06639051	cg06639051	18	34080470	FHOD3	0.604866733	0.000791186	0.608437171	-0.001748514	0.225387718	-0.0243251	0.26368125	-0.001959271	0.154720403	0.000129622	0.942997422	-8.68E-05	0.447092561	0.00034686	0.00628335
cg06639053	cg06639053	12	111837470		0.254842929	-0.002314406	0.259886044	0.001519276	0.332334491	0.029793314	0.295812973	0.001076657	0.554451021	3.34E-05	0.985540742	-7.89E-06	0.974133653	2.61E-05	0.973106317
cg06639079	cg06639079	19	2096810	C19orf36;MOBKL2A	0.092351849	-0.002803516	0.093532029	0.003112252	0.064951069	0.044171397	0.060062476	0.003857184	0.079210786	-0.000505761	0.761956058	-9.96E-05	0.295026494	-0.00025054	0.051854935
cg06639093	cg06639093	11	72854316	FCHSD2	0.374249461	0.003245572	0.376029486	-0.002852924	0.274423784	-0.026325251	0.603821278	-0.002168817	0.428883124	-0.000792374	0.811005174	0.00023599	0.155723183	0.000116378	0.657550165
cg06639101	cg06639101	19	50169228	IRF3;BCL2L12	0.056411506	0.000792439	0.057332133	3.04E-05	0.917269376	-0.008653879	0.132353421	0.000143643	0.643466538	0.000678124	0.076171188	3.77E-06	0.923348791	-4.47E-05	0.059644626
cg06639121	cg06639121	1	38156209	C1orf109	0.930861789	6.31E-05	0.931118633	-0.000141024	0.786027695	0.003519038	0.728375951	-7.90E-05	0.891729107	-0.000226408	0.735476141	-3.57E-05	0.240638726	-1.48E-05	0.683437623
cg06639166	cg06639166	6	100913923		0.581472582	-0.000724236	0.584059478	0.000874132	0.420722975	0.014294304	0.438834664	0.000708179	0.566014522	0.000476425	0.725925032	7.36E-05	0.501635403	0.000388901	0.038929252
cg06639246	cg06639246	7	19748289	TWISTNB	0.956681454	5.87E-05	0.956995311	-0.000213789	0.809951638	-0.000290813	0.984678596	-0.000236185	0.796208259	-0.000208469	0.865271544	-7.57E-06	0.911989025	-3.28E-05	0.644855661
cg06639267	cg06639267	16	743338	FBXL16	0.535276831	0.002417598	0.536797338	-0.003712354	0.18441145	-0.013599187	0.801885029	-0.004122807	0.169259819	-0.000901274	0.808686694	0.000367587	0.067785529	0.000510382	0.009667884
cg06639296	cg06639296	11	27798868		0.282155633	-0.005343948	0.283949212	0.003180195	0.369110589	0.053143562	0.441187136	0.002257345	0.49766546	-0.000315419	0.948847702	-0.000124839	0.381589555	0.000165934	0.335301933
cg06639320	cg06639320	2	106015739	FHL2	0.694442007	0.001143809	0.695125105	-0.001802853	0.386815864	-0.035982778	0.375947067	-0.001659318	0.572532119	-0.000987871	0.538322905	0.000355164	0.000413947	0.002731828	4.53E-26
cg06639332	cg06639332	13	37248305	C13orf36	0.732879766	-0.000504844	0.734514722	-0.00223045	0.100130015	0.009535062	0.646474951	-0.00205191	0.066813734	-0.003319966	0.086829708	7.61E-05	0.175344701	2.77E-05	0.711529598
cg06639387	cg06639387	1	228594973	TRIM11	0.825784628	-0.000215824	0.826423058	-0.001239824	0.079767476	0.004506134	0.741269008	-0.001176385	0.074465201	-0.00168677	0.098980293	-3.57E-05	0.540920836	-8.85E-05	0.104793437
cg06639440	cg06639440	11	915170	CHID1	0.595724189	0.001614796	0.598328349	-0.000283147	0.8966035	-0.027936499	0.511328075	-0.00088601	0.653297682	0.002625777	0.398109804	-0.000133707	0.475138638	0.000168772	0.782751545
cg06639481	cg06639481	1	223912378	CAPN2	0.022962707	-0.007621977	0.026092459	0.006621387	0.021953965	0.078762929	0.092902035	0.006418717	0.019642447	0.000670516	0.868038336	0.000549464	0.015593834	0.000151007	0.599501669
cg06639488	cg06639488	1	155103222	EFNA1	0.767089252	-0.000387403	0.765525704	-0.001571448	0.181868838	0.001697179	0.925325973	-0.001210182	0.313165652	-0.002151333	0.166386707	-0.00066614	6.18E-05	-0.000562113	0.00239433
cg06639496	cg06639496	22	50749598		0.138349021	0.005476741	0.139819602	0.003838168	0.145421862	-0.086901442	0.091871121	0.002792042	0.243821143	0.011027692	0.006290589	-0.000164689	0.37097516	-0.000400704	0.005102566
cg06639538	cg06639538	11	133373892	OPCML	0.889022645	0.000357384	0.890215639	0.00471862	0.015198409	-0.024242333	0.501735656	0.004449838	0.021428077	0.005169999	0.064745736	2.74E-05	0.931885227	0.000224386	0.496072532
cg06639544	cg06639544	19	14940319	OR7A5	0.068249007	0.004239349	0.074819655	-0.000261784	0.911262047	-0.072417846	0.031741681	-0.001736341	0.462225937	0.005229862	0.089735972	-4.30E-05	0.728120685	0.00053313	0.001255141
cg06639691	cg06639691	10	118956819	KCNK18	0.995731911	-1.59E-05	0.995721476	0.001084412	0.765918325	-0.011266409	0.786499927	-0.001847183	0.485958334	0.002110976	0.668407454	4.96E-05	0.75314058	0.000259248	0.223368043
cg06639701	cg06639701	22	50917589		0.184292288	-0.003560802	0.185928234	0.004485672	0.020763105	0.034108192	0.359130706	0.004419964	0.050073756	0.001237032	0.600305685	-0.000271695	0.077060774	-5.84E-06	0.967150018
cg06639722	cg06639722	8	80942378	MRPS28	0.51678654	0.000363925	0.518348261	0.000178103	0.656301521	-0.002734574	0.725996666	7.75E-05	0.838228597	0.000700235	0.225211152	-3.62E-06	0.94115408	-1.49E-05	0.650068771
cg06639733	cg06639733	16	88858204		0.521256056	0.001427212	0.525362861	0.00033766	0.87013879	-0.022622317	0.471193208	0.000355879	0.872305464	0.001340323	0.617468133	-3.85E-06	0.984626613	-0.000564154	0.019497475
cg06639763	cg06639763	16	87091652		0.721339678	0.000955637	0.727221496	0.001362669	0.577187978	-0.014301719	0.708159794	0.001189136	0.410563303	0.004231029	0.255410561	4.87E-05	0.750781526	-0.00028634	0.060844909
cg06639788	cg06639788	1	100503523	HIAT1	0.842825977	-9.29E-05	0.843403716	-0.000251635	0.452491289	0.00339298	0.603072054	-0.00025301	0.485406416	-0.00034703	0.42535999	-3.93E-05	0.304255349	-4.89E-06	0.868436791
cg06639835	cg06639835	13	30423882	UBL3	0.776796035	-0.000293036	0.778310759	-0.000391433	0.600831905	0.002655277	0.853997414	-0.00056493	0.558737557	-0.000418022	0.607417327	1.07E-06	0.988322992	-8.55E-05	0.127783664
cg06639874	cg06639874	2	238417703	MLPH	0.533815715	-0.001742669	0.539132683	-0.001762176	0.493330283	0.005474965	0.889602305	-0.00254287	0.278581481	-0.001659804	0.637200395	0.000372508	0.009495296	0.000383026	0.103523078
cg06639875	cg06639875	10	121104212	GRK5	0.000266517	0.02136823	0.000280699	-0.008873039	0.028428139	-0.116856928	0.135110418	-0.00935722	0.04261966	0.01366928	0.010839528	-0.000471084	0.003354084	-0.000294596	0.071384568
cg06639923	cg06639923	7	5534978	FBXL18	0.454190253	-0.001702448	0.455871564	0.003019419	0.065680992	0.02802546	0.376351877	0.003098699	0.071542138	0.001206143	0.589953197	-0.001113262	5.90E-07	-0.000406525	0.482369506
cg06640020	cg06640020	6	168352700	MLLT4	0.789934721	0.000690108	0.791574	0.003319486	0.129113235	-0.00138479	0.969597583	0.00302759	0.221146922	0.004943559	0.066220146	-6.05E-05	0.698202961	-0.000170125	0.231906753
cg06640121	cg06640121	13	37021658		0.031706202	0.01045444	0.032558918	-0.023702051	0.000132394	-0.153127568	0.025903095	-0.0216174	0.002607334	-0.016840939	0.017344314	0.000138913	0.43220968	0.00083876	0.129003369
cg06640123	cg06640123	10	21638844		0.708849583	0.001919013	0.711245895	0.000625578	0.871476312	0.006082077	0.93258508	0.001636277	0.726658441	0.001308006	0.757607442	-1.58E-05	0.945535589	-0.000329324	0.207942803
cg06640241	cg06640241	16	89574553	SPG7	0.462319194	-0.00068895	0.46649593	0.00040112	0.632043389	0.014691665	0.267989686	0.000383761	0.664904082	-0.00050992	0.652925244	-0.000107698	0.19042474	-0.000221174	0.003973019
cg06640279	cg06640279	1	207095153	FAIM3	0.426006364	-0.002327787	0.431822937	0.000701582	0.737947608	0.01273963	0.755071425	0.000980818	0.613451103	-0.002512638	0.403243083	-0.000114358	0.293150545	0.000207746	0.764645488
cg06640325	cg06640325	1	20755247	LINC01141	0.082205159	-0.007279556	0.086314044	-0.000434833	0.899035702	0.073926514	0.206236637	0.000419123	0.904532776	-0.009219193	0.049548937	9.93E-05	0.657295236	0.000380373	0.585783351
cg06640355	cg06640355	X	38172470	RPGR	0.198423492	0.003365218	0.197409836	0.00046725	0.878527032	-0.031008073	0.392693108	0.000357629	0.910124678	0.003280113	0.399289232	-4.57E-05	0.844116317	-0.000255255	0.199499737
cg06640364	cg06640364	7	5257609	WIPI2	0.045515843	0.006143237	0.046322251	0.000504694	0.815225851	-0.091738507	0.032263745	-0.000127905	0.93368527	0.007888246	0.027436613	5.93E-05	0.711857927	-0.000500235	0.192920815
cg06640374	cg06640374	1	207250784	PFKFB2	0.333019215	-0.00317855	0.334419697	0.001303847	0.647235589	0.034318239	0.453383318	1.41E-05	0.995750738	-0.001140371	0.780414809	-0.00023684	0.244917497	-0.000122309	0.64544812
cg06640436	cg06640436	3	196564256		0.299995016	0.001997808	0.302429081	-0.003735519	0.116316471	-0.022593277	0.404120533	-0.003822785	0.183571697	3.22E-05	0.990274075	0.000395793	0.003274627	0.000390822	0.049146867
cg06640461	cg06640461	18	43170508	SLC14A2	0.730668554	0.001077332	0.732268306	0.006006443	0.029502089	-0.000589608	0.989270811	0.006167833	0.034236504	0.0068974	0.062652978	-0.000243297	0.088589313	0.00046468	0.251094415
cg06640533	cg06640533	16	58197401	CSNK2A2	0.648123643	0.001934058	0.651817026	0.005099081	0.128458055	-0.028998732	0.626492772	0.005190236	0.174365164	0.007018695	0.095006121	-0.000212138	0.249662536	-0.000360004	0.035859494
cg06640552	cg06640552	12	86994815	MGAT4C	0.075178971	0.003857465	0.080439511	0.002131986	0.204568518	-0.052140451	0.088441452	0.001426199	0.329064372	0.007214373	0.003880576	-0.000210682	0.201486757	-4.07E-05	0.744723135
cg06640568	cg06640568	2	159583636		0.014021431	-0.009085503	0.017916721	0.009338498	0.00101679	0.100958881	0.053151331	0.009183509	0.004939823	7.40E-05	0.983417055	0.000228713	0.268940516	-0.000392319	0.695040713
cg06640584	cg06640584	2	227700558	RHBDD1	0.684750351	0.000931416	0.685861432	-0.003664558	0.027847223	-0.016393498	0.607738953	-0.003532941	0.061077512	-0.003154382	0.091219898	0.000192606	0.019266734	0.00025675	0.005874362
cg06640593	cg06640593	2	568321		0.235431951	-0.003664379	0.237608941	-0.002081202	0.366468634	0.026453107	0.535218598	-0.002746035	0.177290573	-0.003730729	0.205960589	-0.000783992	0.001586555	1.32E-05	0.971895747
cg06640607	cg06640607	16	87379862	FBXO31	0.681664016	-0.000760245	0.684591391	0.000282941	0.856205853	0.008630403	0.74037278	0.000741778	0.622025326	-0.000458188	0.831475099	-0.000125819	0.165613133	-6.09E-06	0.942199999
cg06640630	cg06640630	1	211652276	RD3	0.016096715	-0.012241895	0.019590226	0.001727402	0.687196755	0.171078702	0.019086696	0.003203674	0.517529908	-0.013042214	0.016672458	0.000159669	0.518698291	0.000683725	0.01004738
cg06640637	cg06640637	20	42984324	HNF4A	0.192835211	0.002182675	0.205798866	0.001991326	0.301061553	-0.032675598	0.177298581	0.000603572	0.654654454	0.004907403	0.074705486	-5.67E-05	0.1850767	3.95E-05	0.599792064
cg06640695	cg06640695	1	16273212	ZBTB17	0.480269049	-0.002004092	0.481904514	-0.000369564	0.85500114	0.031934232	0.419209026	-0.000194647	0.934015178	-0.002236837	0.360243471	-0.000453776	0.050219779	0.000212189	0.215595756
cg06640718	cg06640718	6	91417950		0.005588173	-0.013995369	0.006856889	0.010677912	0.011151062	0.198436186	0.005921604	0.01064341	0.032917341	-0.001708861	0.717745081	-0.000237971	0.0792538	-6.58E-05	0.652757938
cg06640728	cg06640728	7	1512940	INTS1	0.809606085	-0.000364841	0.810996653	0.00109596	0.334692629	0.001821861	0.931421997	0.000969022	0.439741248	0.000919397	0.54013835	-0.000108212	0.365695328	-8.10E-05	0.568212435
cg06640763	cg06640763	7	149473097	SSPO	0.004223404	-0.015536067	0.004186835	0.005471193	0.266394301	0.204677906	0.006420625	0.006044003	0.267968741	-0.00605723	0.308810675	-0.000205214	0.379895682	0.000402554	0.339555245
cg06640776	cg06640776	3	9404684	THUMPD3	0.837223664	0.000445152	0.837698844	-0.000578223	0.742384035	-0.002221215	0.941437266	-0.000388097	0.836280291	0.000241791	0.913989919	-0.000358569	0.037498305	-0.000272412	0.028818617
cg06640822	cg06640822	1	25291472	RUNX3	0.702341254	0.001352577	0.703396981	0.003168398	0.212042482	-0.018231412	0.71124818	0.00335731	0.286414519	0.00413764	0.170205614	-0.000243839	0.043395536	-0.001058788	2.03E-05
cg06640840	cg06640840	17	74353954		0.557977906	0.001276598	0.559444554	-0.003579212	0.023768208	-0.03226097	0.288794539	-0.003990296	0.022643633	-0.001560607	0.448205706	-0.000157624	0.193722341	0.00017661	0.362347411
cg06640891	cg06640891	6	148195452		0.0895689	-0.008742668	0.087466396	0.008048058	0.136976992	0.106293979	0.135374558	0.005905303	0.358475079	0.000935498	0.877235295	-0.000297309	0.56541191	-0.000370992	0.294608186
cg06640905	cg06640905	12	94517102		0.444616263	0.001901611	0.43800913	0.0014396	0.412848766	-0.039992393	0.243223077	0.001089457	0.544824909	0.00422658	0.080140887	-2.99E-06	0.986603868	0.000107017	0.891496861
cg06640991	cg06640991	11	104576519		0.010017275	0.019130993	0.010296157	-0.020814292	0.000139678	-0.195190006	0.056211929	-0.020416822	0.014568349	-0.002068478	0.524547252	0.000351832	0.212838822	-0.000293796	0.702794624
cg06640997	cg06640997	12	32081573		0.0411739	-0.006269915	0.047629335	-0.004002486	0.133613555	0.053101945	0.218056708	-0.003615863	0.169011392	-0.010997346	0.005595958	-0.000102401	0.407419027	0.001506058	4.46E-07
cg06641013	cg06641013	2	232646085	PDE6D	0.915295693	0.000135746	0.915609968	-0.001716687	0.062783029	0.000259903	0.988323718	-0.001503962	0.064263237	-0.002071339	0.109121193	8.45E-05	0.185763392	-5.70E-05	0.475025561
cg06641116	cg06641116	13	92749456	GPC5	0.96968648	6.49E-05	0.969895299	0.000951832	0.473356363	-0.004353489	0.855472175	0.000392914	0.761200694	0.002494537	0.13902152	-0.000186807	0.096085422	-3.30E-05	0.784660079
cg06641153	cg06641153	18	55021669	ST8SIA3	0.794065256	0.000384606	0.794814978	-0.000718819	0.494786834	-0.005577958	0.785586373	-0.000997932	0.534678639	4.25E-05	0.944973201	0.000179609	0.006059943	0.000332448	0.013520295
cg06641285	cg06641285	17	76921829	TIMP2	0.27216747	-0.000815378	0.276060231	0.000168162	0.756613357	0.013710968	0.188324651	0.000140799	0.830780905	-0.000589757	0.360928974	7.23E-05	0.271699373	-0.000131096	0.003334864
cg06641299	cg06641299	1	228136127	WNT9A	0.045456787	-0.001594444	0.044508681	0.0005576	0.339928419	0.026275078	0.018585787	0.000294264	0.610095152	-0.000714469	0.369672049	-6.08E-06	0.939905477	-2.94E-05	0.658218348
cg06641342	cg06641342	17	61514920	CYB561	0.249619513	0.005024548	0.249286274	0.000212452	0.969280038	-0.087293156	0.155840515	9.77E-05	0.987446992	0.00296609	0.660562274	5.00E-05	0.889385503	0.000546286	0.263602961
cg06641366	cg06641366	1	90097604	LRRC8C	0.242542577	0.005824425	0.24544352	-0.007228957	0.059948175	-0.014626311	0.832197816	-0.005869448	0.164501502	-0.003439417	0.46248946	-4.20E-05	0.753664893	-0.000366666	0.689524798
cg06641388	cg06641388	1	12655240	DHRS3	0.05261835	0.001095107	0.050683882	-0.000827235	0.137389345	-0.014670705	0.06023303	-0.000863041	0.168675513	0.000425202	0.519148683	-0.000631097	0.013786125	-0.000295291	0.001042098
cg06641415	cg06641415	2	73384073		0.547707585	0.002175866	0.54919903	0.000286421	0.911571798	-0.042676827	0.397423194	0.000103823	0.966619114	0.002727016	0.465036596	-0.000526106	0.009600895	0.000293094	0.011129251
cg06641417	cg06641417	9	130286880	FAM129B	0.307492446	0.002212318	0.309295153	0.002670315	0.086539881	-0.026581093	0.377795312	0.002609923	0.206536556	0.004962417	0.004008716	0.000230872	0.099811557	-0.000116528	0.513937746
cg06641503	cg06641503	3	48959341	ARIH2	0.19006201	-0.003371372	0.198048562	-3.26E-05	0.98881682	0.052844691	0.149583924	0.000420446	0.85540232	-0.004195657	0.195119116	-0.000448704	0.082313666	-0.000169173	0.390400998
cg06641522	cg06641522	4	139899636		0.495510433	0.001754016	0.491671293	0.005712653	0.049244896	-0.024328403	0.495808525	0.006466931	0.048462226	0.006129137	0.071661705	0.000193213	0.189950961	-0.000140808	0.525670934
cg06641537	cg06641537	7	142020422		0.901825135	0.000335248	0.902293125	0.000327559	0.867404705	-0.002720459	0.942722395	0.000749582	0.697965581	-0.000396388	0.884067692	-0.000172472	0.222845689	0.000208359	0.410132997
cg06641548	cg06641548	19	3061501	AES	0.343872134	-0.002098657	0.348306171	0.002693193	0.138783207	0.036005678	0.249121763	0.002917457	0.081827904	-0.000358762	0.890247896	-0.000249278	0.127069551	-0.000255779	0.089612158
cg06641607	cg06641607	1	233498953	KIAA1804	0.223779134	0.003068327	0.226703269	-0.00040559	0.820757233	-0.044083627	0.210431813	-0.000558526	0.810488826	0.002763301	0.159460282	0.000154855	0.504866615	-2.98E-05	0.869014945
cg06641624	cg06641624	5	138941688	UBE2D2	0.883391339	0.00023731	0.88382252	-0.002071435	0.076184542	-0.001299938	0.953955906	-0.001832066	0.126277343	-0.002413412	0.107367201	0.000134248	0.079004349	6.53E-05	0.397957583
cg06641651	cg06641651	13	36244928	MIR548F5;NBEA	1.84E-05	0.024218033	1.97E-05	-0.026833939	7.80E-10	-0.227304873	0.002744643	-0.026130314	5.38E-06	-0.003787118	0.383220846	0.001070805	0.000160728	-0.000212173	0.143437062
cg06641654	cg06641654	11	58332545	LPXN	0.422035234	-0.002508744	0.423764358	-0.000185591	0.933500875	0.035749577	0.411035488	-0.000591736	0.810035084	-0.002130034	0.446187617	-0.000124701	0.260430843	-2.12E-05	0.922915983
cg06641749	cg06641749	5	177662552		0.634441121	-0.001756799	0.639507177	-0.001313652	0.659747482	0.053192701	0.312758607	-0.000764299	0.820467709	-0.00278509	0.435377337	-0.000187072	0.277156763	0.000105325	0.522986147
cg06641833	cg06641833	12	13214320	KIAA1467	0.006000683	-0.007709943	0.005720656	0.000925663	0.643744495	0.105172035	0.00645802	0.001109137	0.631715406	-0.007067549	0.004240119	-0.000325161	0.137301429	0.000350675	0.346570097
cg06641872	cg06641872	15	93277331		0.79678482	-0.000368277	0.798118384	-0.001082181	0.60184184	0.005453169	0.787405856	-0.000779883	0.681652777	-0.001455426	0.583465792	0.000391477	0.149073736	0.000609637	0.014249226
cg06641889	cg06641889	10	134188633	LRRC27	0.200251992	0.003672755	0.201929502	-0.001176727	0.563305563	-0.03784641	0.341574778	-0.001372958	0.637650196	0.002961052	0.051511053	7.01E-05	0.44695856	-0.000118663	0.224783542
cg06641938	cg06641938	1	26633271	UBXN11	0.184124695	-0.001408788	0.185760166	0.000670347	0.374042318	0.025707541	0.083018836	0.000492149	0.54549493	-0.00052511	0.598984128	-3.80E-05	0.480574026	8.23E-06	0.855350813
cg06641944	cg06641944	22	41117093		0.005843047	-0.010433482	0.007992072	0.009361992	0.018755597	0.131996736	0.015027856	0.009157343	0.006979314	-0.003555253	0.525292995	-0.000251473	0.104407087	-9.21E-05	0.914218547
cg06641959	cg06641959	16	27325254	IL4R	0.771386617	0.000259344	0.772997337	-0.000319039	0.622567004	-0.000209432	0.986591241	-0.000183408	0.815016693	-0.000426343	0.560499663	-0.000104416	0.069983528	-0.000105422	0.027766097
cg06641972	cg06641972	13	111215290	RAB20	0.618044148	0.001521245	0.619128142	0.006995629	0.009238978	-0.025432871	0.551279335	0.006053366	0.035137597	0.009972976	0.006117437	-0.000101844	0.570536592	1.57E-05	0.928922121
cg06642012	cg06642012	16	87736889	LOC100129637	0.172305171	-0.001108442	0.168522229	0.000359721	0.65168633	0.017376119	0.12418119	0.000150488	0.840735611	-0.000874974	0.424665576	-0.000636647	0.016199578	-0.000218256	0.045394029
cg06642074	cg06642074	9	140193900		0.315817764	-0.003522878	0.317621168	0.00249806	0.318824591	0.022183974	0.648914249	0.002626973	0.168801641	-0.001605352	0.676816034	0.000119474	0.584872176	0.00038933	0.589628535
cg06642082	cg06642082	6	170126356		0.55171348	-0.00289067	0.553195335	0.008578623	0.015338238	0.037647933	0.577432363	0.008479744	0.038257199	0.005825173	0.173746135	5.23E-05	0.762345578	-0.000273538	0.077017823
cg06642126	cg06642126	20	9374112	PLCB4	0.937361645	-0.000128768	0.93717894	-0.000305764	0.858992289	0.010989319	0.631677188	-0.000498895	0.646880635	0.000264622	0.915760915	2.98E-05	0.54160977	7.85E-05	0.645776322
cg06642155	cg06642155	9	125795283	GPR21;RABGAP1	0.025235184	0.00888591	0.027740521	-0.013840945	7.56E-06	-0.085018241	0.12225128	-0.013676708	0.001090072	-0.005446242	0.072994367	0.000515154	0.03297708	-0.00081165	0.000865763
cg06642158	cg06642158	16	3891812	CREBBP	0.406168255	0.003875728	0.412916839	0.004384239	0.369367974	-0.052124713	0.430829691	0.004483585	0.293474457	0.009573658	0.157415266	-0.000107449	0.638770154	0.000108317	0.73537839
cg06642177	cg06642177	6	134496341	SGK1	0.298664138	-0.000634662	0.30046489	-0.000180536	0.677601805	0.011887478	0.163225143	-0.000215744	0.585865743	-0.000677465	0.267045916	-4.05E-05	0.624058686	-6.14E-06	0.910543359
cg06642183	cg06642183	17	41980251	MPP2	0.198952847	0.004334556	0.200627242	0.004282778	0.076931089	-0.050998173	0.276628566	0.004852105	0.070151994	0.007650861	0.022092507	-0.000362934	0.013115913	0.000535184	0.007229985
cg06642185	cg06642185	17	39539548	KRT34	0.425547422	0.00195734	0.426696265	-0.003350331	0.098341209	-0.028316032	0.408891844	-0.002870625	0.202250654	-0.00123747	0.62986701	0.00013396	0.481993112	-0.000212741	0.327713196
cg06642187	cg06642187	17	36888979	CISD3	0.461257455	0.007216591	0.463229865	-0.02748179	0.000326152	0.003845529	0.977443235	-0.027155587	0.003195068	-0.019287115	0.039721525	-0.000405185	0.017095281	0.000504478	0.360866452
cg06642219	cg06642219	1	5586147		0.508531905	0.002136354	0.512358551	-0.005284367	0.026522882	-0.023323479	0.605382023	-0.00484736	0.087629098	-0.00346734	0.209714209	-9.28E-05	0.661478928	0.00076983	0.060392887
cg06642248	cg06642248	10	60094109	UBE2D1	0.655540642	-0.001019143	0.638928268	0.00331732	0.078716612	0.00941624	0.755154463	0.001921628	0.101264464	0.003938892	0.178197582	-0.000151584	0.247963436	-0.000362139	0.001482467
cg06642275	cg06642275	12	54145184		0.156580521	0.001490951	0.156463098	0.000223459	0.788219479	-0.013973512	0.334106389	0.000137904	0.881258199	0.001570903	0.150124631	3.30E-05	0.640503814	-0.000148643	0.048480609
cg06642340	cg06642340	19	10444429	RAVER1	0.338992126	-0.001408724	0.346208861	-0.000851305	0.434527371	0.024203185	0.245700878	-0.00067507	0.562382899	-0.002841551	0.042274565	0.000192677	0.193726541	3.69E-07	0.996580083
cg06642354	cg06642354	14	66698904		0.357468944	0.002451977	0.360227275	0.000546121	0.850718342	-0.045703934	0.226447444	0.000666973	0.756580957	0.003357711	0.409487637	0.000229764	0.083641382	0.000351484	0.666649285
cg06642389	cg06642389	4	38384197		0.005108188	-0.012771651	0.007211094	0.006258184	0.132979494	0.13319241	0.038999384	0.00608977	0.082535379	-0.007150647	0.251012651	-6.79E-05	0.601937726	-0.000209767	0.182220085
cg06642397	cg06642397	2	132438430		0.360998778	-0.001391019	0.354527327	0.003034861	0.009489124	0.017981103	0.388458426	0.002949059	0.004911372	0.001729339	0.324943689	2.37E-05	0.927563538	3.74E-06	0.978683156
cg06642489	cg06642489	8	23367163		0.581724363	0.001425617	0.584009768	0.001609575	0.405813301	-0.024932264	0.490912497	0.001643068	0.503191555	0.003164313	0.114974902	-0.000148776	0.149228399	-0.000212889	0.161783963
cg06642503	cg06642503	19	35597415	LOC100128675	0.712178717	-0.001000676	0.713202965	-0.00033379	0.863014833	0.002846866	0.939847626	-0.000141476	0.935040071	-0.001616366	0.559845458	-0.000299099	0.096510593	-0.001108925	0.163021172
cg06642509	cg06642509	5	1850943		0.420713879	-0.00141509	0.423951633	0.001547978	0.482645482	0.022175746	0.372161487	0.001241022	0.641877796	0.000526981	0.835013957	-0.000171511	0.580131596	0.000396403	0.050136662
cg06642556	cg06642556	10	20057039		0.154881531	-0.00630212	0.164535434	0.002565263	0.583469122	0.1237817	0.055981902	0.003817279	0.270149909	-0.007343057	0.263153835	9.32E-05	0.55447761	0.00139733	0.001026655
cg06642578	cg06642578	22	42798290	NFAM1	0.108475816	0.005669735	0.109793214	0.000721905	0.772502466	-0.056434876	0.248733745	0.000785038	0.81476566	0.006602661	0.011698893	-0.000307828	0.053339188	-3.15E-05	0.783772982
cg06642617	cg06642617	2	73461528	CCT7;C2orf7	0.072707051	-0.00105734	0.073620237	0.000368994	0.427458482	0.021273617	0.011443568	0.000183818	0.423886558	-0.000430461	0.579111432	-1.73E-05	0.559418993	-5.18E-05	0.018201519
cg06642647	cg06642647	6	30848807		0.751870396	-0.000824047	0.752764163	-0.00199304	0.285735458	0.009832188	0.786299189	-0.001900262	0.369849846	-0.003359982	0.12805577	-0.000107961	0.625122159	0.000213322	0.734651194
cg06642664	cg06642664	1	77218410		0.864643047	-0.000371291	0.865142295	0.001643642	0.292201093	0.002410646	0.936602529	0.001941239	0.309906192	0.000771642	0.676808132	-0.000140455	0.226497599	0.000598852	0.115592276
cg06642677	cg06642677	1	203829775	SNRPE	0.000235642	0.023513729	0.000318246	-0.032609765	1.09E-07	-0.295076723	0.000960758	-0.031470473	5.41E-05	-0.008597221	0.15128972	-0.000439705	0.026850521	-0.000326575	0.665088987
cg06642682	cg06642682	5	14242738	TRIO	0.728987943	-0.001100954	0.729957586	0.003576213	0.117928912	0.001834576	0.966891739	0.002787383	0.098475272	0.004535546	0.172081029	8.89E-05	0.556049949	-5.56E-05	0.903117895
cg06642895	cg06642895	7	27952113	JAZF1	0.921249055	-0.000551435	0.921206208	0.008800446	0.035458345	0.020295424	0.793182175	0.008199213	0.045256481	0.010209371	0.079457826	-0.000447525	0.109239887	-0.000150862	0.509447791
cg06642941	cg06642941	16	48643813	N4BP1	0.496879468	0.001115376	0.498482704	-0.002169309	0.066985503	-0.012857038	0.573375578	-0.002099594	0.055766163	-0.001430852	0.38265813	8.10E-05	0.13461625	-1.35E-05	0.821489322
cg06642945	cg06642945	6	163570860	PACRG	0.321396042	0.001972687	0.327592069	0.003116059	0.042129332	-0.019634003	0.481135844	0.00320657	0.045606636	0.005084848	0.020195715	-0.000207007	0.171589072	0.000137728	0.388314343
cg06642965	cg06642965	14	29226478		0.339811525	0.00625033	0.341611061	-0.00790461	0.093025644	-0.067443417	0.458602894	-0.007491424	0.194270021	-0.003062261	0.546652514	-2.11E-05	0.930543915	0.00015561	0.522196868
cg06643002	cg06643002	14	105735797	BRF1	0.637650435	-0.00106063	0.638903221	-0.001375165	0.393000058	0.015825847	0.613593145	-0.00106039	0.54149695	-0.002715771	0.204608069	-0.000295692	0.323579283	-0.000509702	0.010007912
cg06643009	cg06643009	4	176195354		0.462024492	-0.002356843	0.466982504	0.003714224	0.151664155	0.009931233	0.824884508	0.00297445	0.216041138	0.001662735	0.651962023	-0.000144417	0.319011139	0.001079391	5.20E-05
cg06643013	cg06643013	6	134217242		0.272924984	-0.002170517	0.274712448	0.000472945	0.736747923	0.038354123	0.165036143	0.000145784	0.810639737	-0.001322879	0.574056588	0.000102573	0.484578941	0.000260141	0.019810516
cg06643020	cg06643020	2	242294986	FARP2	0.732732938	0.001043546	0.733690281	-0.001702472	0.435772574	0.019391712	0.64849193	-0.000665206	0.703573513	-0.00259144	0.425250676	-5.96E-05	0.816840104	0.000737397	0.008155836
cg06643056	cg06643056	5	170875683	FGF18	0.323592696	-0.001984446	0.326776252	0.006021359	0.000108593	0.017047626	0.541952243	0.005507372	0.003759829	0.004858635	0.007907848	-0.000369298	0.022100223	0.000449133	0.08101149
cg06643062	cg06643062	16	46766641	MYLK3	0.075158542	-0.005489225	0.075792243	0.001062807	0.637883851	0.075391934	0.078632964	0.001667193	0.548503067	-0.004830541	0.06866599	-0.000248426	0.112865928	-0.000173837	0.395500518
cg06643080	cg06643080	11	69910569	LOC101928443	0.431193995	-0.002332378	0.434129361	0.001187875	0.592432154	0.031279737	0.449732025	0.001171236	0.625407595	-0.001469063	0.616399935	-0.000161526	0.187300668	0.00073156	0.014062428
cg06643102	cg06643102	19	8455567	RAB11B	0.107347013	-0.00155541	0.107994803	0.001284512	0.091984516	0.03271613	0.017501272	0.001412734	0.085716442	-0.000396175	0.692218054	-4.96E-05	0.463598298	-0.000101077	0.120618732
cg06643115	cg06643115	10	16517689	PTER	0.437290253	-0.001738007	0.441390234	-0.000584208	0.89157044	0.028850913	0.364553231	0.000532675	0.910361426	-0.001696193	0.762094569	1.38E-05	0.902875416	-3.39E-06	0.986427802
cg06643120	cg06643120	20	44928165	CDH22	0.90974355	0.000229724	0.910078253	0.001412342	0.33038771	-0.003257225	0.908044523	0.001529886	0.377351058	0.001529427	0.385925744	5.53E-05	0.729048142	5.66E-05	0.683182761
cg06643150	cg06643150	16	3201981		0.439576795	0.002833481	0.441281086	-0.003132847	0.232511367	-0.028847543	0.571358114	-0.00423844	0.149961106	0.001873218	0.543490818	-0.000320681	0.084505282	-0.000233392	0.083716206
cg06643167	cg06643167	11	113212252	TTC12	0.099472072	0.004912464	0.100734359	-0.008738306	9.12E-05	-0.09038396	0.030625197	-0.009995056	0.000333053	-0.001615455	0.499556383	-5.18E-05	0.694549716	-0.000586155	0.067773663
cg06643227	cg06643227	9	114557239		0.067823391	0.007031398	0.073022069	-0.000674738	0.831051435	-0.09510279	0.080985488	-0.001272587	0.721529968	0.008056836	0.047832588	-6.39E-05	0.780869817	0.000338089	0.131013044
cg06643298	cg06643298	4	8582101	GPR78	0.11949097	0.00294386	0.128433892	-0.000354403	0.877043711	-0.042433696	0.118321943	-0.001320819	0.393494941	0.001401181	0.648039838	0.000741878	2.31E-06	0.000260059	0.058969491
cg06643318	cg06643318	2	97246890		0.779274861	0.000734241	0.780330726	-2.25E-05	0.992269346	0.001165738	0.974659871	0.000291928	0.925520995	-0.000436042	0.849672046	-0.00015359	0.220515502	0.000400746	0.025377668
cg06643360	cg06643360	2	241688263	KIF1A	0.544134118	-0.002425923	0.545634026	-0.006831622	0.018884129	0.047378628	0.39523696	-0.005795468	0.051518777	-0.010837247	0.00962872	0.000318875	0.228860223	0.000132413	0.646417787
cg06643390	cg06643390	1	168106157	GPR161	0.446801647	0.00077193	0.44849483	-0.000714213	0.324622838	-0.004740131	0.736656015	-0.000343431	0.621157662	-0.000404256	0.672427964	-5.45E-05	0.378959424	-0.000152765	0.015762346
cg06643466	cg06643466	7	3019382	CARD11	0.016146861	-0.006627002	0.017762541	0.006334961	0.119994438	0.079335814	0.040632484	0.006223229	0.093636828	-0.001409518	0.794443054	-0.000355279	0.154062779	0.000363607	0.299368275
cg06643515	cg06643515	19	5596001	SAFB2	0.554457036	0.000981808	0.555932262	0.001337245	0.260834399	-0.017758126	0.442733591	0.000840361	0.494640129	0.003366476	0.032200592	-0.000408644	0.022343014	-0.000915816	0.132813631
cg06643528	cg06643528	3	167612526	LINC01330	0.000738594	0.006902337	0.000829422	-0.007608297	1.11E-06	-0.071822136	0.009375897	-0.007719074	0.000113135	-0.00094314	0.566935729	0.000302373	0.288381674	0.000403073	0.00476588
cg06643544	cg06643544	3	191810286		0.120278869	0.002657493	0.121661882	-0.000186193	0.877670737	-0.037559031	0.114713134	0.000181182	0.892526498	0.001717637	0.264260304	-1.58E-06	0.987055901	0.000398999	0.043866726
cg06643567	cg06643567	3	54068019		0.315721639	0.002210105	0.319151362	-1.47E-05	0.994428389	-0.040486213	0.195087998	-0.000296083	0.837578445	0.004597984	0.120539978	-0.000648566	0.030255746	8.65E-05	0.495760971
cg06643584	cg06643584	1	155941006	ARHGEF2	0.947374047	-0.000126851	0.947517744	0.002541719	0.115139991	0.008429751	0.753598648	0.002327276	0.194279371	0.002723408	0.189369006	-0.000314228	0.023899586	-7.61E-05	0.80989621
cg06643679	cg06643679	11	45362186		0.489961151	-0.004192716	0.451398214	0.010812674	0.013656777	0.052673816	0.492602794	0.00969756	0.027592218	0.006832808	0.226721203	0.000632015	0.002430611	0.000569365	0.033740454
cg06643849	cg06643849	19	57742421	AURKC	0.299330863	-0.00314848	0.305344656	-0.000959953	0.861369638	0.034349089	0.424875539	0.000447562	0.927837598	-0.003800356	0.61441234	0.000238991	0.643338524	0.000136524	0.696539592
cg06643882	cg06643882	18	3773774	DLGAP1	0.701264123	-0.001775057	0.700810182	-0.00419281	0.263097872	-0.000806301	0.989978379	-0.003412654	0.353968615	-0.006168561	0.230198523	0.000828615	0.000663321	-0.000223457	0.366710043
cg06643895	cg06643895	3	22129948		0.002407522	0.011576484	0.00216887	-0.02184816	2.92E-09	-0.126577277	0.013449807	-0.0225409	3.33E-06	-0.009142933	0.012112382	-0.000400739	0.019023061	0.000758386	0.006829739
cg06643951	cg06643951	2	25352777	EFR3B	0.296020691	-0.002204192	0.297820608	0.004419421	0.004256898	0.029174713	0.320065565	0.004375605	0.019179591	0.002343305	0.207326918	-0.000776682	0.000111077	-0.000307212	0.183138922
cg06643984	cg06643984	X	73406645	FTX	0.802468142	-0.000654178	0.803188611	0.000965158	0.60526313	0.008029171	0.825367142	0.00074489	0.740308792	0.001070724	0.604236109	0.0001322	0.518380629	-0.000114746	0.447016608
cg06644018	cg06644018	17	19398492		0.884675911	-0.000306658	0.885102409	0.000968753	0.521378044	0.006449186	0.826509765	0.00070663	0.64760564	0.001311323	0.526314365	0.000133915	0.331021161	-9.68E-05	0.546654265
cg06644030	cg06644030	7	96137312		0.049770806	0.006054961	0.058414286	-0.002416955	0.441183694	-0.068945633	0.117793312	-0.004560627	0.093099308	0.004362168	0.323389325	-0.000228781	0.099301846	0.000295146	0.100250646
cg06644051	cg06644051	7	100816459	C7orf52	0.00054964	-0.009680536	0.000744525	0.009059793	1.92E-05	0.116120175	0.002833823	0.009241244	8.78E-05	-0.000805867	0.759628822	-1.73E-05	0.939978032	0.00094829	0.178810749
cg06644105	cg06644105	19	1260674		0.511138232	0.001475746	0.513657597	-0.000286905	0.861007139	-0.02011606	0.520919508	-0.000266642	0.892262127	0.000916826	0.637254632	9.11E-05	0.366275993	-6.00E-05	0.465847771
cg06644124	cg06644124	1	200379083	ZNF281	0.55787442	0.000748323	0.554585089	0.000800026	0.575633547	-0.000111046	0.994989846	0.001072252	0.473661586	-0.000346475	0.846269404	0.000216858	0.162069616	5.65E-05	0.607473854
cg06644145	cg06644145	2	240671151		0.259134327	0.004068973	0.265893788	0.004712572	0.16128728	-0.011303596	0.82271365	0.00444507	0.199130988	0.006831891	0.128001731	-0.000257202	0.057802247	-2.09E-05	0.892683008
cg06644256	cg06644256	19	3224396	BRUNOL5	0.466328853	0.000952531	0.467989573	0.001500075	0.110577397	-0.009911482	0.585631097	0.001389237	0.184361808	0.002680267	0.036205489	-7.60E-07	0.994915337	6.77E-05	0.667901568
cg06644310	cg06644310	20	4761269	RASSF2	0.103533712	0.005444235	0.106513521	-0.006781009	0.005291448	-0.045782495	0.321139148	-0.006535757	0.026941916	-0.001910489	0.507251615	0.000814908	2.75E-07	-4.95E-06	0.97838771
cg06644359	cg06644359	17	64873439	CACNG5	0.026955584	-0.001350548	0.020643591	0.001453645	0.109542904	0.022466138	0.007189631	0.000974765	0.039662461	0.000724214	0.532301272	9.29E-05	0.040239056	9.32E-06	0.865600051
cg06644403	cg06644403	2	223182927		0.637133545	0.000421418	0.638387829	-0.001111792	0.084336225	-0.007107942	0.567650242	-0.001188622	0.170171588	-0.000614686	0.333963585	7.42E-05	0.191388132	-9.21E-06	0.861524331
cg06644428	cg06644428	2	233284112		0.420949102	0.00052226	0.422679661	0.000178246	0.699749926	-0.00683514	0.448998915	0.000375614	0.486135694	0.000343263	0.51846955	0.000140413	0.100325141	0.000275802	0.014612264
cg06644451	cg06644451	16	28942590	CD19	0.766019279	0.000517735	0.766613886	-0.002767101	0.15279243	-0.007041034	0.773109585	-0.001768722	0.370150686	-0.001995111	0.40433692	-5.06E-05	0.664095871	-4.14E-05	0.736136211
cg06644457	cg06644457	10	134978147	KNDC1	0.868716852	-0.000498837	0.869565983	0.003040906	0.363974885	0.000970081	0.981798934	0.001095466	0.705683994	0.006075775	0.163710027	-0.000441032	0.018571532	0.000491504	0.351778765
cg06644488	cg06644488	22	38092896	TRIOBP	0.083876755	-0.001639469	0.095079681	0.000928993	0.279083927	0.02562329	0.063404717	0.000940074	0.263443402	-0.000863247	0.452779911	0.000566268	0.010480742	0.000327187	0.039539866
cg06644515	cg06644515	1	173834831	SNORD47;GAS5;SNORD81;SNORD80;SNORD78;SNORD79	0.843111413	-0.000503203	0.841155032	-0.008667303	0.034046262	0.032964227	0.354051733	-0.010782181	0.003089619	-0.004943983	0.299070632	0.000696529	2.60E-06	0.000151769	0.793303233
cg06644553	cg06644553	5	115297723	LVRN	0.566469214	-0.001154412	0.567914843	-0.002002939	0.165868184	0.036655145	0.19314818	-0.001593313	0.075172492	-0.004151975	0.077620493	0.00043227	0.000435812	0.000806811	4.31E-10
cg06644576	cg06644576	12	94494053		0.408827369	0.002992937	0.414654998	0.001233017	0.6552778	-0.001813574	0.971427291	0.000610296	0.862149737	0.006006679	0.04978215	-0.000365117	0.298741541	0.000236271	0.36438396
cg06644638	cg06644638	11	134213772	GLB1L2	0.136839118	-0.003504051	0.128954392	0.007664317	0.014589498	0.049295746	0.127948169	0.006502912	0.041506379	0.005671529	0.160223345	0.001224192	0.001463965	0.000391256	0.05523832
cg06644660	cg06644660	1	117317838		0.953004815	0.000209453	0.953627089	-9.62E-05	0.978043462	0.000374294	0.994064757	-0.000253994	0.931730989	0.001315934	0.789347822	-0.000102117	0.614321206	-5.53E-05	0.761814467
cg06644669	cg06644669	6	30653799	KIAA1949	0.076512436	-0.006602183	0.077610924	0.004427526	0.095536039	0.098107211	0.058991144	0.005056094	0.032409242	-0.003008914	0.443128838	0.000387219	0.060152787	0.000151088	0.51987793
cg06644719	cg06644719	2	235178208		0.05067563	-0.004500718	0.051537952	0.003828773	0.020555045	0.060242912	0.05989992	0.004442905	0.009544781	-0.001561237	0.48908299	-3.23E-05	0.787302775	0.000340296	0.166619933
cg06644726	cg06644726	18	11873793	GNAL	0.721596842	-0.00124674	0.72032405	0.00735205	0.014827841	0.047420717	0.331506677	0.006535485	0.049264988	0.007354905	0.056300515	-0.000317	0.138057648	-0.000240211	0.172590405
cg06644761	cg06644761	22	28076778		0.35322102	0.002089472	0.350995396	0.001878433	0.397332887	-0.04028889	0.201012858	0.00275947	0.220326436	0.001611067	0.573179786	-0.000165111	0.214092626	0.000204843	0.287376699
cg06644844	cg06644844	10	37414506	ANKRD30A	0.943182489	-0.000260057	0.9436219	-0.001731518	0.564090688	0.019621338	0.701789216	-0.002200849	0.577825771	-0.00124032	0.665001748	-9.94E-05	0.650194929	-0.000279276	0.10081781
cg06644867	cg06644867	11	1553701		3.76E-06	0.031989878	1.70E-05	-0.031466191	6.12E-09	-0.251101348	0.006643459	-0.031763079	1.93E-06	0.001898347	0.753874082	-0.000515028	0.002301442	-4.36E-05	0.95040633
cg06644978	cg06644978	18	73202039		0.714057566	-0.000725516	0.71507576	0.000976569	0.489991447	0.009933199	0.718469227	0.001084971	0.573622249	7.60E-05	0.956825045	0.000709133	0.031001197	-2.15E-05	0.840190522
cg06644992	cg06644992	17	63192959	RGS9	0.146493514	0.005668005	0.152033309	-0.001273798	0.767614491	-0.01126118	0.836339561	-0.000953038	0.870315526	0.004885369	0.226809165	0.00054609	0.006519264	0.000734582	0.059213012
cg06645033	cg06645033	1	50890678		0.454424027	0.000437845	0.458526907	0.000294727	0.58530672	-0.006648244	0.420325032	0.000408091	0.515085931	0.000569985	0.392966624	0.001352737	2.57E-12	0.00236783	1.08E-12
cg06645047	cg06645047	X	48858904	GRIPAP1	0.952824165	0.000149687	0.952631352	7.68E-05	0.977680282	-0.002628212	0.940601066	0.001375045	0.468902435	-0.002424817	0.497260438	-5.85E-05	0.63417966	-6.06E-05	0.530188458
cg06645096	cg06645096	6	10695351	C6orf52;PAK1IP1	0.775591701	-0.000319841	0.7764051	-0.000859269	0.28504972	0.008213693	0.599104655	-0.000863012	0.260989909	-0.001237583	0.290361506	0.000106616	0.03417471	2.96E-05	0.584994579
cg06645120	cg06645120	16	89888817		0.993819033	1.55E-05	0.993862419	0.00363166	0.042884229	0.000900665	0.97448816	0.003174737	0.161929737	0.003969121	0.049840761	-0.000110147	0.037981274	-0.000222369	0.033938144
cg06645166	cg06645166	1	8970263		0.032484952	-0.005468642	0.033132541	0.008604476	8.76E-06	0.062843273	0.075860275	0.008241281	0.000331784	0.003463734	0.098667594	-4.12E-05	0.71388972	0.000244274	0.203141184
cg06645531	cg06645531	9	97288899		0.889969746	-0.000320789	0.890376924	0.000960439	0.562053166	0.010292013	0.749835271	0.000853547	0.668026179	0.000852515	0.663632391	0.000112151	0.448373267	2.11E-05	0.861205234
cg06645608	cg06645608	12	56975326	RBMS2	0.108342461	-0.004554801	0.099448538	-0.000599751	0.792544385	0.014529436	0.693740268	-0.000416005	0.81762532	-0.004934294	0.14004819	-0.000323048	0.031736744	-5.09E-05	0.934342666
cg06645624	cg06645624	8	142011432	PTK2	0.291546877	-0.00065005	0.29734963	0.001240942	0.013427296	0.012320797	0.15837759	0.00129336	0.017438	0.00040123	0.54115637	-4.04E-05	0.344837783	-6.20E-05	0.056614424
cg06645648	cg06645648	7	148664132		0.410809552	0.001819244	0.406597448	-0.001987409	0.245323129	-0.035001379	0.252946871	-0.002100702	0.345604869	-0.000450303	0.798626957	9.66E-05	0.492317082	0.000278704	0.029635557
cg06645657	cg06645657	2	152735816	CACNB4	0.415916774	-0.001541253	0.4229143	0.001960463	0.187508731	0.014356646	0.589699009	0.001992961	0.182943729	0.000153869	0.940430778	7.02E-05	0.593572071	-4.73E-05	0.962910778
cg06645674	cg06645674	11	124750355	ROBO3	0.037406846	-0.004802399	0.039982062	0.002341299	0.166462824	0.072228031	0.026962349	0.003074644	0.19476041	-0.004033908	0.004229568	1.56E-05	0.7680324	-0.00054271	0.356812723
cg06645758	cg06645758	16	66643123	CMTM3	0.247399339	0.003012996	0.25216989	-0.000619064	0.740926736	-0.040106033	0.27120633	-0.000181762	0.924144648	0.001956989	0.446352652	-0.000522957	0.019053103	-0.000337632	0.077888612
cg06645772	cg06645772	4	119696553	SEC24D	0.115372272	0.002859613	0.116728874	-0.00081795	0.524718915	-0.043684199	0.084510669	-0.000605528	0.61644194	0.001831991	0.323366133	2.12E-07	0.998420874	-0.000200381	0.019544577
cg06645778	cg06645778	2	64680425	HSPC159	0.75976324	0.00125084	0.76063045	-0.000332922	0.909159146	0.030348372	0.594190849	0.000476768	0.863248886	-0.000139045	0.97350926	-5.26E-05	0.590109597	-0.001085938	0.009758483
cg06645921	cg06645921	12	8025394	SLC2A14	0.977943886	-7.99E-05	0.978093372	0.000282617	0.927662428	0.000593083	0.988377889	-3.51E-05	0.991890798	-0.001718851	0.660454449	0.000413211	0.199908295	0.000437767	0.152449632
cg06645952	cg06645952	11	14402556		0.575263165	0.002511893	0.57928022	0.008442478	0.053024676	-0.044557227	0.482089219	0.007770631	0.058277197	0.008944683	0.13551684	-0.000177506	0.277435106	-0.000495536	0.114254498
cg06645975	cg06645975	3	188020837	LPP	0.001109232	0.01337503	0.001033578	-0.010309467	0.002413205	-0.144563179	0.008740378	-0.010781411	0.020429045	0.003727471	0.2434096	0.000763309	0.01113491	-0.000318385	0.027567472
cg06645987	cg06645987	1	53928411	DMRTB1	0.001673974	0.013052768	0.002230634	-0.019282837	1.20E-06	-0.07000062	0.209290863	-0.018776289	0.000292652	-0.005326621	0.157342014	0.000113734	0.52759801	0.0001301	0.817382967
cg06646015	cg06646015	16	87661112	JPH3	0.839827868	-0.000941378	0.839114369	-0.017424615	6.47E-05	0.004310603	0.946824599	-0.019123596	0.000407733	-0.016916768	0.001314788	-7.20E-05	0.770629099	0.000535979	0.044104516
cg06646021	cg06646021	1	229406520	RAB4A	0.345199459	-0.00222678	0.351800443	-0.002067175	0.34870476	0.049520016	0.142609025	-0.000968518	0.667984053	-0.006309835	0.031985845	0.000971264	1.03E-10	0.001416519	2.27E-13
cg06646082	cg06646082	17	72358781	BTBD17	0.418156128	-0.001781542	0.424271678	0.001992697	0.510446162	0.010564204	0.734398202	0.003072623	0.169248848	0.001176245	0.770252622	-0.000211385	0.23480949	0.000740574	0.251285769
cg06646098	cg06646098	X	119388798	ZBTB33	0.881467952	0.000349304	0.881906139	0.002001206	0.233670418	0.005212153	0.872972537	0.00138871	0.452883083	0.003871729	0.023661317	0.000312059	0.015065257	-0.00014407	0.168515122
cg06646110	cg06646110	9	100365791	TSTD2	0.710397679	0.000605582	0.712409484	0.00080519	0.538494931	-0.007938301	0.728293024	0.00048603	0.690376523	0.002448737	0.177187314	-0.000182896	0.189324753	-0.000264916	0.025525831
cg06646112	cg06646112	1	3621445	TP73	0.833360153	-0.000819829	0.833971675	0.003273176	0.241447643	-0.001578821	0.976768018	0.002881361	0.336570658	0.00341927	0.336404374	-0.000204519	0.174116336	0.000562752	0.009232096
cg06646128	cg06646128	7	150079704	ZNF775	0.151565074	-0.004143824	0.153824639	0.001024015	0.614769327	0.029990685	0.450735211	0.000393288	0.826973335	-0.001863276	0.528613011	-0.000475816	0.008840569	-0.000152017	0.837120766
cg06646139	cg06646139	4	78096345		0.074877889	-0.006588756	0.076854422	-0.000426155	0.889406421	0.114930721	0.028664021	0.000380821	0.910264429	-0.009829046	0.013999097	-0.000132362	0.486469873	0.000667418	0.10272603
cg06646148	cg06646148	16	4969194	PPL	0.787081486	0.001543389	0.787803177	-0.004287837	0.294692972	-0.014693344	0.853339859	-0.003545724	0.346417801	-0.004867322	0.397132832	0.00023725	0.318287244	0.000265344	0.308344874
cg06646174	cg06646174	11	116948652	SIK3	0.004882738	-0.008868172	0.00590352	0.007703562	0.007135805	0.09794149	0.025984141	0.007879348	0.009503621	-0.000972735	0.799029354	0.000575491	0.021533755	-0.000234586	0.736848543
cg06646222	cg06646222	11	72556098	FCHSD2	0.844716803	-0.000451927	0.846493318	0.000915678	0.735316713	-0.004152914	0.898936206	0.000752796	0.821029629	-0.001394901	0.549541639	0.000125501	0.445346773	6.07E-05	0.659400257
cg06646246	cg06646246	12	132253740	SFSWAP	0.646532948	-0.001170875	0.648840797	0.002136881	0.256293218	0.020020075	0.574926745	0.002320158	0.26782772	0.000791834	0.748534442	0.000203566	0.202283394	-0.000164733	0.276587836
cg06646262	cg06646262	19	12428544	ZNF563	0.483239494	0.003409925	0.484869363	0.002691863	0.438139638	-0.045682131	0.499649532	0.002422863	0.46295203	0.00681903	0.179808178	-0.000274205	0.28219006	-0.000507349	0.033572588
cg06646276	cg06646276	16	29857097	MVP	0.081224928	-0.007862774	0.082360071	-0.000336772	0.915694627	0.11753324	0.061537185	0.000525172	0.840042171	-0.009769637	0.05267488	0.00021206	0.322826323	-0.000193053	0.347342431
cg06646316	cg06646316	2	236629315	AGAP1	0.12086133	0.003551919	0.124721381	-6.40E-05	0.970561966	-0.062087115	0.05585547	0.000114295	0.938983182	0.003155529	0.223422305	-6.25E-05	0.65497414	-5.52E-05	0.850082563
cg06646346	cg06646346	11	6280988	CCKBR	0.028851656	-0.00222811	0.030320897	0.001297745	0.081681998	0.045327334	0.002107755	0.001501413	0.085159544	-0.001184096	0.174014972	2.74E-05	0.738034048	-0.000184607	0.015092762
cg06646410	cg06646410	4	16871911	LDB2	0.736035369	0.000753543	0.736981827	-0.000787683	0.621580168	-0.015783229	0.612066191	-0.00050941	0.756155844	-0.000812906	0.694916976	-0.000606193	0.024973258	0.000249791	0.748581005
cg06646484	cg06646484	11	112037673	TEX12	0.5386343	-0.001958788	0.543966822	0.00190755	0.408820093	0.004436428	0.920667423	0.001080771	0.618933482	0.001262446	0.703077936	-0.000120238	0.24891989	0.00075688	0.160880458
cg06646493	cg06646493	1	116519019	SLC22A15	0.531918681	0.001300716	0.533221253	-0.002479912	0.121145559	-0.004578709	0.873991058	-0.002101318	0.122271764	-0.002194222	0.349913044	-7.87E-05	0.523163374	-8.18E-05	0.447623675
cg06646494	cg06646494	12	121882415	KDM2B	0.756476604	0.001269563	0.757354896	0.001544377	0.597272345	-0.029680063	0.602619218	0.002042755	0.471053811	0.002573862	0.528544169	-1.89E-05	0.922567106	-0.000341076	0.760764199
cg06646556	cg06646556	16	67872230	CENPT	0.635464891	-0.001869874	0.636724002	0.002925788	0.300100542	0.025727002	0.63928002	0.003313818	0.241121379	0.000669874	0.860087196	9.69E-05	0.58932063	2.50E-06	0.987548169
cg06646572	cg06646572	4	74982865		0.097637245	0.003909616	0.101103835	-0.011256583	7.20E-09	-0.050178905	0.12813039	-0.011143011	1.08E-05	-0.007545173	0.000446845	-0.002012431	4.51E-14	-4.28E-05	0.946863007
cg06646587	cg06646587	16	27210726		0.340315536	0.001773473	0.337422718	-0.002403125	0.247118542	-0.026635955	0.304216734	-0.001802902	0.205403233	-0.000766175	0.798712168	1.35E-05	0.910022938	-0.000319103	0.247968067
cg06646588	cg06646588	19	387706		0.035435591	0.006061595	0.030810051	-0.003197391	0.176804027	-0.066084671	0.085416804	-0.002401153	0.304484744	0.001792389	0.560995114	1.76E-05	0.863828315	-0.000178876	0.383767027
cg06646604	cg06646604	15	85617184	PDE8A	0.663604667	-0.000837185	0.664780598	0.001397595	0.310397714	0.001232267	0.96328034	0.001084142	0.453247581	0.001129508	0.547809487	-0.000118052	0.214515622	-0.0002548	0.020837616
cg06646636	cg06646636	16	734766	JMJD8;WDR24	0.199915954	-0.003797194	0.205443841	-0.006510829	0.008847533	0.048040309	0.248757541	-0.006116672	0.039748061	-0.011069609	0.000793579	-0.000214192	0.106919584	8.67E-05	0.593709283
cg06646646	cg06646646	16	1815154	MAPK8IP3	0.911724888	-0.00053054	0.912052304	-9.16E-05	0.978593455	0.013957754	0.834004187	-0.000158709	0.968784887	6.04E-05	0.988187067	-0.000194129	0.378609924	-0.000340525	0.207533822
cg06646650	cg06646650	5	162864474	CCNG1	0.698850077	0.000342294	0.699959066	-0.00051026	0.83872972	-0.002452498	0.844442302	0.00017794	0.82720458	-0.001208612	0.71824078	-0.000154797	0.004704765	2.93E-05	0.747265669
cg06646679	cg06646679	17	11410158	SHISA6	0.343887979	-0.001229454	0.345686031	-0.000318076	0.730707908	0.015426837	0.393116131	-0.000426371	0.662384543	-0.00154833	0.20202516	-0.000122985	0.572743615	0.000494404	0.270112276
cg06646682	cg06646682	1	1273442	DVL1	0.43942311	0.002504009	0.448181899	-0.004615183	0.101668249	-0.048875191	0.291299461	-0.003773912	0.112006385	-0.002754676	0.490015773	-4.83E-05	0.808979751	0.000446405	0.003234388
cg06646705	cg06646705	15	45422081	DUOX1;DUOXA1	0.443814687	-0.000542947	0.446403739	-0.000396617	0.434080162	0.013880719	0.165136376	-0.000399571	0.236156805	-0.001020471	0.216864263	-6.23E-05	0.393895341	-2.86E-05	0.390013409
cg06646708	cg06646708	6	18123224	NHLRC1	0.898050689	-0.000464283	0.898428305	-0.000583159	0.821582662	0.012010173	0.811775061	-0.000171123	0.953461589	-0.001910157	0.564532017	-0.000255604	0.296328794	-0.000827262	0.005119485
cg06646724	cg06646724	2	128262519	IWS1	0.627178143	0.000824473	0.629986095	-0.001378845	0.270161977	-0.008623325	0.716235399	-0.000648406	0.549983057	-0.001769187	0.275625685	0.000351496	0.171131583	-0.000952817	0.427003229
cg06646728	cg06646728	1	2104886	PRKCZ	0.583311603	0.001179466	0.58471421	0.000565454	0.712281751	-0.014700502	0.623128333	0.000239148	0.867555666	0.001887411	0.375083358	-0.000171719	0.337341358	0.000355424	0.046293506
cg06646780	cg06646780	6	130182053	C6orf191	3.97E-05	0.017666301	4.84E-05	-0.020206978	1.57E-09	-0.15955232	0.004664204	-0.02014081	6.48E-05	-0.003400655	0.07547679	9.35E-05	0.714100351	-0.000440959	0.436703293
cg06646796	cg06646796	14	24104741	DHRS2	0.166595144	-0.003129838	0.168176039	0.003060686	0.059570463	0.041353026	0.18878163	0.00321408	0.117456857	-8.27E-05	0.959275768	-0.000114453	0.324457562	-0.000285229	0.710042375
cg06646863	cg06646863	11	62343668	TUT1	0.624783803	-0.002324953	0.626073484	0.00303749	0.37152554	0.039401832	0.551595838	0.003148848	0.469911473	0.001419086	0.660379248	0.000536601	0.03826413	3.21E-05	0.894798994
cg06646922	cg06646922	3	53742188	CACNA1D	0.319203208	-0.003062472	0.317492456	0.003835244	0.253712908	0.015533125	0.714518627	0.002088205	0.450948734	0.001518827	0.73913206	0.000643062	0.008248037	-0.000271955	0.325997523
cg06646969	cg06646969	6	31325058	HLA-B	0.214395486	0.000898732	0.210166182	-0.001594466	0.228243014	-0.014747273	0.145812296	-0.001232181	0.19176961	-0.001740663	0.288751057	0.000132188	0.113456868	3.33E-05	0.589964236
cg06647001	cg06647001	20	23077908		0.045089706	0.006239532	0.045891337	-0.001494628	0.495415709	-0.092717896	0.032749256	-0.002512432	0.214699764	0.006351563	0.051334604	-8.58E-05	0.519757883	-0.000337341	0.40890394
cg06647007	cg06647007	7	28747836	CREB5	0.016715035	-0.005305623	0.019921335	0.003356782	0.10165391	0.044451722	0.146571943	0.002897711	0.153547115	-0.001186359	0.630902552	0.00039785	0.14395751	-0.00035763	0.650987846
cg06647026	cg06647026	19	3964837	DAPK3	0.712038322	-0.000160676	0.713063021	0.00039401	0.207084838	0.004555844	0.452715917	0.000443335	0.19057625	0.000175919	0.673036643	-0.000410636	0.022155453	-7.77E-06	0.711734533
cg06647068	cg06647068	12	104853274	CHST11	0.671126621	-0.001893272	0.673020414	-0.011514005	0.000674169	0.013397607	0.829376386	-0.010944428	0.005276455	-0.014764146	0.001163276	0.000196649	0.406552777	0.000188208	0.802962708
cg06647121	cg06647121	14	96612763		0.003575985	0.011905949	0.004456043	-0.028187935	5.23E-10	-0.192813313	0.001202812	-0.027564319	1.24E-05	-0.014993481	2.81E-05	4.02E-05	0.797779447	0.000230226	0.72915043
cg06647133	cg06647133	2	6790890	MIR7515HG	0.099094453	-0.004142179	0.102419576	0.00198162	0.284647071	0.03534085	0.30981427	0.001539639	0.39961365	-0.001254756	0.623702784	-0.000477169	0.000241943	-0.000661146	0.576800945
cg06647218	cg06647218	16	68279240	PLA2G15	0.409981382	0.000433067	0.413339737	0.000650472	0.236302292	-0.007223786	0.330381566	0.00076616	0.21229955	0.000960311	0.152891667	-7.56E-05	0.09011067	-0.000145807	0.001381052
cg06647221	cg06647221	5	172665903		0.478226383	-0.00099709	0.479865654	-0.000607076	0.544901099	0.020257924	0.301525858	-0.000626681	0.567482152	-0.001672516	0.187728322	0.000105419	0.186388629	-0.000103716	0.100097558
cg06647332	cg06647332	5	131281008		0.274290671	0.002127173	0.280102256	-0.003127526	0.033881005	-0.019806013	0.466378205	-0.003096533	0.067764015	-0.000938207	0.610902488	-7.13E-05	0.668190313	0.00033105	0.015341414
cg06647360	cg06647360	17	65850546	BPTF	0.300084949	0.004795081	0.30432705	0.000550391	0.880235274	-0.075270143	0.247078398	-0.000228954	0.84936352	0.00629321	0.326904193	-0.000180499	0.095096662	-0.00019512	0.035504134
cg06647382	cg06647382	17	48175734	PDK2	0.766480766	0.000577426	0.768814274	0.000857314	0.689533865	-0.009840001	0.72061706	0.0011871	0.361794962	0.002974478	0.352672683	-0.00048531	0.046196846	9.47E-05	0.859901592
cg06647417	cg06647417	19	12076051	ZNF763	0.807659711	0.000382663	0.808362021	-0.00209861	0.064658822	-0.007939423	0.716702313	-0.002001425	0.115593725	-0.00197196	0.165948469	0.000171164	0.107211982	-9.37E-05	0.137953019
cg06647419	cg06647419	2	110377000		0.029719917	0.007142596	0.030329894	-0.005462082	0.020150576	-0.088116697	0.053094382	-0.004946743	0.055441424	0.001065753	0.727017628	2.94E-05	0.892827882	3.51E-05	0.827519639
cg06647427	cg06647427	1	19623235	LOC100506730	0.110807697	0.004456024	0.113759939	-0.002322545	0.274410878	-0.067757389	0.08435284	-0.002417235	0.232157053	0.00228824	0.435000633	-3.59E-05	0.77458916	0.00030623	0.041185063
cg06647435	cg06647435	8	137174455		0.652950043	0.001425117	0.654157904	0.00271742	0.231649659	-0.015231385	0.729742506	0.001841411	0.445285004	0.006006343	0.043744898	-4.51E-05	0.875967824	0.000165558	0.300060863
cg06647446	cg06647446	6	157844605	ZDHHC14	0.320369563	0.00538643	0.327409601	0.005745049	0.301063025	-0.0682499	0.373996046	0.003552625	0.462099485	0.012106481	0.123362326	-5.47E-05	0.88315251	-0.000170894	0.603493481
cg06647450	cg06647450	10	90780381		0.330259287	-0.002077528	0.332061376	0.005621645	0.000410821	0.034474645	0.246365251	0.005841781	0.002447728	0.002970679	0.100105493	-9.93E-05	0.41501048	6.70E-05	0.623284815
cg06647533	cg06647533	6	29478254		0.864880173	0.00019315	0.865378564	0.000474941	0.558065003	0.004849945	0.758863972	0.00080738	0.379562251	0.000278803	0.775169375	-0.00043094	0.010051901	-8.79E-06	0.983708003
cg06647562	cg06647562	1	92950369	GFI1	0.823320219	-0.000101799	0.824862185	5.20E-05	0.923017459	4.98E-05	0.99383633	0.000212114	0.705759352	-0.000240636	0.715519053	3.95E-05	0.48150718	-5.57E-05	0.171534961
cg06647600	cg06647600	1	221051188		0.547439076	0.001840801	0.549965995	0.00701591	0.002270436	-0.003354162	0.937228977	0.007245054	0.006312565	0.00810655	0.005493905	-5.53E-05	0.840051097	-0.000244071	0.470595775
cg06647660	cg06647660	8	106540963	ZFPM2	0.780920281	-0.001179758	0.781715406	0.002579363	0.395254651	0.019123663	0.745986839	0.001905419	0.562175144	0.003106277	0.376408882	-0.000257104	0.167158013	0.000183074	0.264927349
cg06647693	cg06647693	16	88590340	ZFPM1	0.837898786	0.00090294	0.839256436	-0.010437671	0.015866656	-0.008337067	0.893302675	-0.009340542	0.061207512	-0.010827618	0.039300831	0.000553173	0.035738358	-0.002061411	0.001845032
cg06647694	cg06647694	X	131261885	FRMD7	0.108799091	0.006521296	0.108005061	-0.003831302	0.226364001	-0.14089861	0.014982047	-0.005628746	0.089224051	0.004981006	0.229043014	6.03E-05	0.868179812	0.000634197	0.151858593
cg06647751	cg06647751	10	88149324		0.883655396	-0.000167907	0.884085614	0.000461685	0.573235168	0.007233924	0.650731849	0.000791044	0.331538616	-0.000417005	0.695317157	0.000748654	9.27E-06	0.000643543	1.13E-06
cg06647818	cg06647818	22	32601342	RFPL2	0.82364553	-0.000840595	0.825643613	-0.006043619	0.037474275	0.007603808	0.885830227	-0.006235727	0.0490562	-0.005913756	0.119923776	-0.000444588	0.420694184	-7.97E-05	0.758149099
cg06647819	cg06647819	7	100733412	TRIM56	0.225051089	-0.001937384	0.226210668	0.002630667	0.02901617	0.022719052	0.304949776	0.003001482	0.005567135	0.000126983	0.942194732	-7.17E-05	0.506700876	-7.15E-05	0.452288596
cg06647844	cg06647844	2	75888565	MRPL19	0.658833977	-0.002062945	0.657917247	0.008623662	0.027636283	0.04446909	0.493962157	0.00783252	0.035311774	0.008741158	0.092470337	-0.000417941	0.055235592	-0.000183095	0.385957392
cg06647854	cg06647854	2	61953634		0.669098132	0.000924598	0.670257401	0.001727258	0.265066633	-0.006434708	0.830663001	0.001860574	0.310557657	0.002519666	0.194738336	0.000109996	0.314830193	-0.000112599	0.362045805
cg06647928	cg06647928	5	73612203		0.826927395	-0.000531776	0.82789209	-0.007518138	0.011540714	0.059071804	0.092314934	-0.007623752	0.01064496	-0.008113857	0.044943511	-4.56E-07	0.997881987	-0.000723379	0.021880093
cg06647930	cg06647930	22	45135965	PRR5-ARHGAP8	0.976178702	0.000139071	0.976267393	-0.00545092	0.104367111	-0.007083807	0.912969138	-0.004217546	0.177176754	-0.007319848	0.12925158	-0.000402678	0.229921131	0.000203831	0.335518886
cg06648029	cg06648029	3	119499749	NR1I2	0.807901786	-0.000435796	0.808603247	0.002832416	0.029564017	0.015938754	0.523357738	0.003202818	0.029071671	0.001812769	0.276774714	-7.79E-05	0.494258691	-7.53E-05	0.337128149
cg06648073	cg06648073	9	72082880	APBA1	0.074343003	0.001254396	0.089222724	8.80E-05	0.892697787	-0.011731124	0.242188456	-0.000184012	0.71303267	0.001874872	0.054398188	1.11E-05	0.799558628	-2.02E-05	0.677965806
cg06648156	cg06648156	6	28481660	GPX6	0.029830166	-0.006201771	0.030441673	0.001706209	0.39519062	0.082295806	0.038029765	0.002103113	0.413636853	-0.005130416	0.026871315	-0.000304728	0.0078543	0.000460138	0.007937706
cg06648234	cg06648234	X	153179719	ARHGAP4	0.84521052	0.000885729	0.845725759	-0.000551911	0.882527289	-0.02329244	0.713429755	-0.000427941	0.889762616	0.002166566	0.693724905	-0.000186375	0.383565318	-9.37E-05	0.622799149
cg06648277	cg06648277	10	134600489	NKX6-2	0.985922944	-1.38E-05	0.986012907	-0.000400108	0.47528784	0.009438206	0.3882466	-0.000241299	0.472853717	-0.00065401	0.472016305	4.68E-05	0.297361155	8.60E-05	0.562022022
cg06648395	cg06648395	17	77817382		0.887053218	0.000208954	0.887471045	-0.000747243	0.477358875	0.001699394	0.933840361	-0.000299461	0.743238333	-0.001331197	0.370831166	0.00012331	0.076449399	-2.22E-05	0.767141552
cg06648398	cg06648398	9	124083087	GSN	0.786462356	0.000713048	0.787775932	0.000604863	0.755077063	-0.014672735	0.68991053	0.000470441	0.791675414	0.001781034	0.536986459	-0.000196279	0.031206265	-0.000456419	8.93E-06
cg06648430	cg06648430	9	139377556	SEC16A;C9orf163	0.409724614	0.001812796	0.411469278	-0.001275666	0.416181976	-0.019146046	0.531089081	-0.001044387	0.52631894	-1.13E-05	0.995735715	1.98E-05	0.889099343	-4.94E-05	0.626989422
cg06648450	cg06648450	4	98967705	STPG2	0.561171996	-0.000942272	0.565447707	-0.000434447	0.739351137	0.008826064	0.698212259	-0.000150268	0.913676483	-0.00218135	0.18953225	2.75E-07	0.99840293	6.92E-05	0.646744424
cg06648452	cg06648452	6	33053592	HLA-DPB1	0.993105995	2.07E-05	0.993177521	2.34E-05	0.989808343	-0.012468708	0.71052748	-6.30E-05	0.968423912	0.000860974	0.743887895	-0.000184245	0.063059886	-0.000190193	0.092129044
cg06648455	cg06648455	11	69962465	ANO1	0.846324056	0.000750806	0.846889267	-0.00107691	0.696958219	0.004085429	0.939583181	-0.001248444	0.702314013	-0.00051927	0.86933401	9.37E-05	0.598982685	0.000765492	0.00131472
cg06648483	cg06648483	3	125802615	SLC41A3	0.740437938	0.000284083	0.741949954	0.000271853	0.675700679	0.001452905	0.903426426	0.000181608	0.809957441	0.00072637	0.352884264	-0.000131857	0.046578855	-1.16E-05	0.949018398
cg06648629	cg06648629	1	68511835	DIRAS3	0.325707618	0.002231309	0.332508107	0.003666323	0.055607565	-0.034260803	0.285953444	0.003319927	0.090908772	0.00653382	0.014354356	-0.000123699	0.405327145	0.000136383	0.2914103
cg06648698	cg06648698	19	17673343	COLGALT1	0.942209227	-0.000328763	0.942424078	0.006758426	0.039825024	-0.003460828	0.956266323	0.005689106	0.066219243	0.007553929	0.098976912	-0.000153136	0.572519718	-4.26E-05	0.849416792
cg06648701	cg06648701	21	44881650		0.979809163	-0.000100769	0.979677715	0.009379656	0.007334525	-0.00828902	0.880504299	0.008537626	0.048461064	0.008005816	0.040393728	-0.000114203	0.40081629	9.30E-05	0.67266404
cg06648709	cg06648709	11	134176692	GLB1L3	0.032499158	0.003343822	0.036115076	-0.001098973	0.319722258	-0.05392163	0.015759924	-0.001116588	0.339884963	0.002302584	0.12878841	2.78E-05	0.83481194	2.70E-05	0.793633911
cg06648759	cg06648759	13	40892751		0.105549731	-0.004675706	0.110618918	0.002865701	0.28210606	0.078182808	0.058880343	0.002952478	0.203957463	-0.001597684	0.66426298	0.001416108	7.42E-15	0.000340838	0.336698741
cg06648780	cg06648780	3	105133817	ALCAM	0.987019428	3.17E-05	0.987113461	0.002264369	0.292840467	-0.012665381	0.645809721	0.002319935	0.266855206	0.001454995	0.61562036	-1.88E-05	0.902801586	0.000517601	0.492659844
cg06648782	cg06648782	6	163661301	PACRG	0.432214487	0.001903403	0.435646319	-0.001209151	0.50478917	-0.030398022	0.370437414	-0.001337674	0.384579186	0.00078893	0.775049627	0.000119514	0.715959278	-0.000523405	0.015612515
cg06648791	cg06648791	12	69511510		0.199861302	-0.004249817	0.20153788	0.001173078	0.618122945	0.063585426	0.168524744	0.000783354	0.75734297	-0.003230637	0.252282265	0.000308953	0.026775233	0.000557226	0.003299812
cg06648794	cg06648794	2	19428801		0.703745421	-0.001617885	0.704796676	0.003598884	0.238026188	0.005948132	0.919934473	0.003695707	0.272281806	0.002029796	0.612751814	-2.48E-05	0.833490476	0.00099079	7.64E-06
cg06648812	cg06648812	4	619162	PDE6B	0.708190639	-0.001379552	0.709227692	0.000234189	0.929009704	-0.000957692	0.98509513	-0.000173604	0.940488253	-0.000628729	0.863715472	-0.000363815	0.014777441	-2.49E-05	0.855959118
cg06648835	cg06648835	13	114024480		0.837973599	0.000718255	0.838568677	0.005086775	0.045549989	0.001286258	0.979002664	0.004115784	0.136997912	0.007661482	0.017349337	-0.00011823	0.693636968	0.00026003	0.073396441
cg06648848	cg06648848	4	169241145	DDX60	0.354478016	0.009618457	0.358739453	-0.006566709	0.394387703	-0.109834213	0.449146851	-0.005404494	0.533149689	-0.000827405	0.92794529	-0.00022289	0.227213124	7.82E-05	0.909206757
cg06648948	cg06648948	12	48166721	SLC48A1	0.761145149	-0.000638816	0.76200769	-0.001878636	0.212775196	0.004115292	0.888059893	-0.001928534	0.301885219	-0.002655973	0.103296602	3.60E-05	0.580132331	-0.0001512	0.052758584
cg06648963	cg06648963	1	68182470	GNG12	0.270687304	-0.003173147	0.272473049	-0.001419231	0.488730175	0.040361589	0.313676869	-0.001298115	0.520720206	-0.005016521	0.084751008	-0.000115705	0.398865172	0.000150967	0.739736394
cg06648971	cg06648971	3	125239030	SNX4	0.129067871	-0.001216261	0.131382224	0.000532826	0.37403506	0.02004894	0.0749655	0.000286675	0.332692039	-0.000330316	0.740245155	1.32E-05	0.6337962	-3.33E-05	0.189642363
cg06649000	cg06649000	12	53853102	PCBP2	0.001816429	0.005545091	0.001892683	-0.001640988	0.329117863	-0.071722803	0.003669024	-0.001624504	0.359955644	0.004098317	0.079403294	-0.000353837	0.023691059	-0.000372762	0.002879595
cg06649034	cg06649034	X	53349902	IQSEC2	0.08844691	-0.005081459	0.094471366	-4.13E-05	0.986186418	0.084213851	0.048225486	9.08E-05	0.969959487	-0.006449849	0.048686223	-0.000105747	0.660150472	0.000176641	0.250669298
cg06649044	cg06649044	20	62680970	SOX18	0.977380327	-5.83E-05	0.977470239	-0.001855563	0.223167965	0.005326651	0.852525563	-0.001447356	0.305944609	-0.002959425	0.164518035	0.000117464	0.413058818	-0.000115945	0.358395585
cg06649080	cg06649080	X	53984168	PHF8	0.935374039	-0.000335188	0.935520674	0.001817462	0.561127184	-0.005028302	0.930363074	0.001812958	0.649513571	0.001718722	0.614885008	0.00028321	0.175435634	0.000215234	0.260914651
cg06649081	cg06649081	14	39953473		0.89200969	-0.000391849	0.892409413	0.003431719	0.099058363	-0.000198966	0.996047251	0.002901205	0.225755801	0.004250983	0.095726407	-3.95E-05	0.746455025	-2.37E-05	0.853972091
cg06649163	cg06649163	19	9473271	ZNF177;ZNF559-ZNF177	0.356737271	-0.003646916	0.364172582	0.000738535	0.836224515	0.082406448	0.146671948	0.001964423	0.545870692	-0.003151321	0.53183745	0.000362986	0.169085757	8.78E-05	0.811220257
cg06649165	cg06649165	19	17831720	MAP1S	0.190949097	0.005665728	0.192603264	-1.80E-05	0.995319176	-0.09881325	0.102456839	-0.001059817	0.71455104	0.007384869	0.100861525	-0.000690638	0.00113458	-0.000269768	0.433294107
cg06649191	cg06649191	17	42908211	GJC1	0.396490279	-0.000815001	0.398896131	-7.98E-05	0.920796634	0.012731249	0.344650819	-0.000280108	0.715828397	-0.000963032	0.393887691	0.000220775	0.429458856	0.000321343	0.211258057
cg06649201	cg06649201	16	883846		0.656862031	-0.001646407	0.658058228	0.001095879	0.678539992	0.035412706	0.492741548	-0.00029999	0.916409538	0.001387037	0.660736495	-0.000115297	0.487414879	-0.000488898	0.004703078
cg06649232	cg06649232	7	106509420	PIK3CG	0.011181822	-0.005818488	0.010488462	0.004350667	0.027668861	0.076681932	0.014927421	0.004824505	0.019360109	-0.00210348	0.419652564	-0.000179989	0.14427642	0.001063636	0.045114156
cg06649280	cg06649280	1	24438781	MYOM3	0.613687682	0.001603363	0.619811054	-7.30E-05	0.97898027	-0.010100808	0.821995211	0.000441337	0.890234268	0.00198306	0.513570301	-0.000361614	0.071205877	-9.42E-05	0.765070447
cg06649282	cg06649282	16	58054982	C16orf57	0.000924013	-0.009012471	0.000957989	-0.008185294	0.004613238	0.106103033	0.004423826	-0.008491291	0.008895269	-0.017098327	4.69E-05	8.65E-05	0.636033866	3.09E-05	0.925543963
cg06649306	cg06649306	3	194801807	XXYLT1	0.011796284	0.009897054	0.011552375	-0.005430133	0.166069741	-0.129336391	0.017530142	-0.003959608	0.351446415	0.002372824	0.630912098	-0.000185699	0.300405039	-0.000250609	0.076618176
cg06649390	cg06649390	1	1276019	DVL1	0.703714922	-0.000777888	0.706352965	-0.000247761	0.883145556	0.016060801	0.57683639	-0.000493883	0.805477055	-0.000527696	0.792587725	-8.12E-05	0.735560973	-0.000298181	0.099331172
cg06649410	cg06649410	6	154360483	OPRM1	0.72160873	0.00064333	0.723142146	-0.005458756	0.075186719	-0.005330409	0.83449468	-0.005767377	0.072988707	-0.006196262	0.133656134	9.43E-05	0.173372014	0.000659802	0.00019048
cg06649416	cg06649416	11	11863421	USP47	0.418215277	-0.000644242	0.419949394	-0.000383346	0.499309853	0.012243504	0.269940101	-0.000411857	0.393711222	-0.000932723	0.276644951	-0.000109826	0.026888107	-0.000143985	0.003031476
cg06649437	cg06649437	20	56809034	PPP4R1L	0.163255438	-0.005851108	0.168593303	0.002914059	0.430659096	0.071029481	0.228941173	0.002461123	0.511096041	-0.001871231	0.710322051	0.000635167	0.018816039	-0.000285204	0.289296941
cg06649520	cg06649520	4	153700671	ARFIP1;TIGD4	0.525677667	0.000432924	0.527219879	-0.000370022	0.447451417	-0.005731379	0.545959176	-0.000195644	0.71705449	-0.00028964	0.626518752	4.79E-08	0.99899828	5.62E-05	0.354111695
cg06649540	cg06649540	16	1218496	CACNA1H	0.459279117	0.001670722	0.462451407	0.000289843	0.862391516	-0.029667946	0.348221574	6.77E-05	0.968934127	0.00211253	0.355194498	4.81E-06	0.971600772	-4.53E-05	0.782542395
cg06649546	cg06649546	19	33979511	PEPD	0.081576078	0.005011595	0.084432384	0.002781046	0.38575068	-0.093655067	0.023454508	0.001893777	0.61375048	0.008907402	0.023017101	0.000267925	0.164327287	-1.80E-05	0.916821368
cg06649567	cg06649567	8	101323246	RNF19A	0.581724174	-0.001639376	0.583947216	-0.016230897	2.02E-05	0.067106415	0.116105295	-0.017149563	0.00010147	-0.015564425	0.000425347	2.97E-05	0.701069878	-0.000379037	0.157454134
cg06649610	cg06649610	11	65405268	SIPA1	0.396846499	0.002759553	0.398605666	0.003354503	0.15097038	-0.023057033	0.610339704	0.003613184	0.128902722	0.005565082	0.087175093	-2.65E-06	0.989802185	0.000289428	0.14941244
cg06649626	cg06649626	X	150250749		0.475825682	0.002239296	0.477469379	-0.000382936	0.864071641	-0.033408668	0.444731891	5.96E-05	0.979813934	0.000893654	0.754967409	0.000422207	0.030299084	0.000705187	0.000827882
cg06649639	cg06649639	1	154983995	ZBTB7B	0.87905826	-0.00043507	0.879505218	0.001836957	0.369316414	0.01306945	0.742631893	0.00211393	0.38624299	0.000882854	0.717876069	0.000149414	0.427718471	-0.000209983	0.514929954
cg06649645	cg06649645	14	22983224		0.335077846	-0.003708743	0.337788151	-0.022185281	1.90E-07	-0.024123001	0.653778733	-0.021467776	0.0001059	-0.025264856	5.85E-07	0.000123442	0.528432747	0.000526823	0.254888805
cg06649663	cg06649663	19	56617675	ZNF787	0.608470693	-0.001234734	0.609805922	0.003232474	0.063309697	0.028292482	0.399748688	0.002587775	0.170622955	0.003178781	0.104121462	-0.00032329	0.439163345	-0.000327577	0.010356171
cg06649666	cg06649666	8	55436572		0.233690211	-0.003898566	0.235433057	0.00251981	0.280251121	0.024179926	0.594004973	0.001627059	0.504408108	3.05E-05	0.991793633	-0.000268178	0.03436764	0.000142586	0.825277033
cg06649682	cg06649682	8	80933025	MRPS28	0.347106177	-0.004356193	0.348902897	0.010118755	0.002979813	0.059026868	0.359849316	0.010682542	0.011350283	0.004872185	0.207663294	-0.000457423	0.018765437	-5.84E-05	0.751667978
cg06649716	cg06649716	12	31985870		0.009275728	-0.006915161	0.010579335	-0.002955051	0.115296197	0.064510503	0.077289784	-0.003400753	0.092706781	-0.00927953	0.000786077	9.29E-05	0.500005494	0.000448387	0.263313226
cg06649737	cg06649737	1	161068715	KLHDC9	0.148155249	-0.002216361	0.149667534	0.001755716	0.109052661	0.040644707	0.058117076	0.001580794	0.001811897	-0.000486152	0.774503023	-8.18E-05	0.599938633	0.000212385	0.262093582
cg06649805	cg06649805	1	241302262	RGS7	1.98E-05	0.022972946	3.53E-05	-0.019409756	3.51E-06	-0.2282709	0.001544666	-0.020179682	0.000372828	0.004680291	0.240362031	0.001094553	0.009460949	0.000147895	0.449194746
cg06649808	cg06649808	10	75504089	SEC24C	0.032501312	-0.00305255	0.033034832	0.001975992	0.053823982	0.045180308	0.023383944	0.001900687	0.171681667	-0.000811039	0.414627314	-3.21E-05	0.566884539	-6.36E-06	0.924666282
cg06649856	cg06649856	7	158355003	PTPRN2	0.339463944	-0.002299425	0.341263595	0.003609586	0.038014918	0.03184597	0.341760659	0.003835851	0.060980954	0.000826164	0.689081209	-5.39E-05	0.562103264	0.000664673	0.06765723
cg06649899	cg06649899	16	67261154	TMEM208;LRRC29	0.540247942	0.001050516	0.532430432	-0.002650499	0.110018244	-0.014371826	0.54082739	-0.002467452	0.087029762	-0.003044886	0.160683566	0.000107155	0.275565279	1.50E-05	0.879145723
cg06649948	cg06649948	20	48890677	LINC01272	0.053785387	0.014701355	0.060063231	-0.006100979	0.280696655	-0.058184227	0.581197417	-0.007112193	0.278776774	0.010153153	0.157565221	0.000523881	0.012284114	0.000730468	0.201861277
cg06650024	cg06650024	2	151385573		0.642529263	-0.001794116	0.645371542	0.002896459	0.596235951	0.021565692	0.693462899	0.002513762	0.714428109	0.003303402	0.593442894	-1.69E-06	0.994573952	4.94E-06	0.986168319
cg06650067	cg06650067	15	66084924	DENND4A	0.640598475	-0.000427626	0.64542797	-0.001256282	0.233292957	0.005449616	0.675261116	-0.001204927	0.08481676	-0.001797412	0.223444636	3.63E-06	0.953181839	-4.77E-05	0.460159242
cg06650105	cg06650105	16	4459619	CORO7	0.19986212	-0.004585928	0.201538701	0.001686005	0.507013929	0.106360919	0.034533699	0.003051337	0.332914334	-0.005555204	0.033704355	-0.001106158	1.31E-09	-0.000361171	0.612871514
cg06650115	cg06650115	16	58498585	NDRG4	0.863691367	0.000149603	0.864194056	-0.000498846	0.423457344	-0.000931874	0.938740304	-0.000427549	0.474899962	-0.000590784	0.499858007	2.41E-05	0.528671583	7.18E-06	0.891202258
cg06650206	cg06650206	6	166068485	PDE10A	0.213566838	-0.004134182	0.215273698	0.006744343	0.005472744	0.066151263	0.153432275	0.005708666	0.073072387	0.004231261	0.03000793	0.000142912	0.30774651	0.000231135	0.194115955
cg06650216	cg06650216	7	138145531	TRIM24	0.530781612	0.000242289	0.532312365	-4.40E-05	0.87312934	-0.001875994	0.727003584	-8.77E-05	0.772441261	0.000348215	0.294024288	-1.39E-05	0.576408578	-3.38E-06	0.8784161
cg06650235	cg06650235	6	138597355	ARFGEF3	0.008416744	-0.007271808	0.009714907	0.002133569	0.350030363	0.076686712	0.04529625	0.001972283	0.439115879	-0.005547029	0.067064904	0.000117004	0.570039097	0.000388275	0.565864881
cg06650246	cg06650246	1	206897270	MAPKAPK2	0.024564931	0.008625424	0.023355342	-0.007388252	0.036858918	-0.091646945	0.079155642	-0.006046031	0.179818504	-0.000130118	0.970793276	-0.000386474	0.029067796	-0.000631262	0.119098563
cg06650250	cg06650250	13	47197058	LRCH1	0.522918085	0.000641038	0.527645992	-0.004572584	0.002383927	-0.006958653	0.624753147	-0.004598896	0.01493931	-0.002336623	0.02484037	3.52E-05	0.485010631	3.07E-05	0.924699632
cg06650251	cg06650251	17	46534113	LOC101927166	0.287555534	0.003816817	0.289351979	-0.003157296	0.21828185	-0.050229444	0.314334165	-0.003763226	0.129372905	0.001612022	0.650841086	0.000274159	0.093898069	0.001525275	3.13E-07
cg06650255	cg06650255	5	139078529		0.973281392	0.000141099	0.973464042	-0.007580522	0.021710416	-0.026170946	0.657551739	-0.007732815	0.036234869	-0.006921707	0.110762056	0.000928291	8.03E-07	0.00072038	0.004839853
cg06650256	cg06650256	17	72527724	CD300LB	0.276242426	-0.003995114	0.278032267	-0.002177593	0.404706979	0.055011104	0.281285605	-0.002864501	0.290743294	-0.004797205	0.133703486	5.76E-05	0.708620874	-0.000170846	0.799897647
cg06650260	cg06650260	1	27240478	NR0B2	0.665630191	-0.001179242	0.668166798	0.002919796	0.332399543	0.020900871	0.587699284	0.00216066	0.501266909	0.001026728	0.785634337	-3.27E-05	0.811553911	0.000373145	0.165650223
cg06650324	cg06650324	2	240906876	NDUFA10	0.130425673	0.005067526	0.131859654	-0.005913514	0.014718427	-0.064138138	0.168345273	-0.006723032	0.000682057	0.000526629	0.886572461	-0.000118744	0.500053226	-0.000611942	0.136289282
cg06650344	cg06650344	19	14694004	CLEC17A	0.174683003	-0.003859552	0.181525532	0.00196882	0.414110468	0.04569421	0.252682096	0.003344255	0.113931588	-0.003971712	0.236201282	0.000395423	0.0352172	-8.36E-05	0.881245889
cg06650364	cg06650364	4	25914593	C4orf52	0.524242401	0.001174912	0.512306179	0.005437617	0.004541689	-0.01672806	0.504735133	0.005569153	0.020763233	0.004617965	0.012197308	-0.000155367	0.090976496	-0.00013384	0.116533993
cg06650378	cg06650378	1	213455957		0.872463329	0.000462397	0.87305867	0.001711099	0.433290937	0.028734673	0.47633409	0.001613076	0.539153335	0.002764285	0.296196597	6.22E-05	0.707271012	-8.88E-05	0.511910674
cg06650379	cg06650379	4	1185915	LOC100130872-SPON2	0.000183465	-0.010368076	0.000248322	-0.006360329	0.008265366	0.112874477	0.002971555	-0.0055254	0.045282083	-0.017173275	2.39E-06	-0.001063855	1.90E-09	1.92E-05	0.979945131
cg06650386	cg06650386	3	134987830		0.106161705	0.007393156	0.112606725	-0.005435395	0.141711406	0.013519588	0.831255732	-0.005348537	0.114998823	0.001982902	0.714594199	-0.00013773	0.402198279	0.00084535	0.04084233
cg06650419	cg06650419	1	177133946	ASTN1	0.906660881	-0.000177101	0.906926883	-0.002319458	0.051435855	0.005649981	0.788532058	-0.002033399	0.068694664	-0.003242411	0.047933437	0.000131047	0.156860875	0.000114494	0.152845186
cg06650475	cg06650475	20	10302885		0.530145908	0.002030935	0.531678099	0.001564196	0.498116625	-0.001177133	0.97910888	0.001342534	0.582918313	0.003562925	0.225150972	-0.000304129	0.04412428	0.000258911	0.335197783
cg06650483	cg06650483	2	62954600	EHBP1	0.789745465	0.000506402	0.791282105	-0.000764537	0.626873981	-0.002713397	0.918839778	-0.000586303	0.735512483	-9.11E-05	0.963368537	0.000149198	0.400681466	2.67E-05	0.849050495
cg06650496	cg06650496	4	146983245		0.543488868	-0.001902718	0.544990295	-0.000700737	0.753601319	0.019068335	0.661515552	-0.000727938	0.798400737	-0.002791752	0.263997034	0.00108537	1.06E-05	-0.000720836	0.030258282
cg06650510	cg06650510	9	4656715	SPATA6L	0.295260031	-0.003846775	0.275816263	0.003649727	0.352767888	0.078436703	0.117797941	0.002090542	0.583408711	0.001452216	0.754512669	7.73E-05	0.69346595	3.39E-05	0.847611064
cg06650542	cg06650542	16	58498119	NDRG4	0.70509117	0.000237657	0.706138134	-0.000237994	0.595506115	-0.000712598	0.934974339	-0.000227825	0.624594165	-2.62E-05	0.966520565	3.39E-05	0.427471938	-1.35E-06	0.98173892
cg06650546	cg06650546	X	136633004		0.106210749	0.007119597	0.111877996	-0.007375041	0.020248948	-0.120215479	0.055090508	-0.006109842	0.093376111	-0.002141611	0.563933102	0.000128402	0.444552657	0.000318152	0.028986565
cg06650560	cg06650560	22	32186484	DEPDC5	0.72722441	0.000472624	0.729652953	0.00024985	0.807303913	-0.005412738	0.775523233	0.000397168	0.729375341	0.000755524	0.562617069	-0.000178775	0.106640692	0.000823601	0.192035
cg06650563	cg06650563	2	165777079	SLC38A11	0.14085128	-0.002407437	0.137233306	0.003941761	0.014371677	0.022231382	0.320453364	0.004027456	0.015541994	0.000673633	0.740865227	-0.000196489	0.481411969	-0.000519193	0.331311349
cg06650596	cg06650596	5	1041028		0.777496255	-0.000869869	0.778303131	0.003507277	0.113585735	0.018252614	0.670153719	0.003393819	0.162149392	0.00291724	0.320193449	-0.000374474	0.025596267	-1.89E-06	0.991707931
cg06650646	cg06650646	4	166425064		0.861173528	-0.001286598	0.861685313	-0.00044927	0.931791341	0.067134547	0.512615607	-0.001799226	0.773573311	0.001018531	0.864932848	-0.000636853	0.082585949	0.000317998	0.198632404
cg06650664	cg06650664	5	115870174	SEMA6A	0.848692806	-0.0005656	0.849249521	0.002140936	0.313268934	-0.003579668	0.930846021	0.00192725	0.061097766	0.002335466	0.513999358	-0.000193515	0.11492236	-0.000287121	0.022738345
cg06650682	cg06650682	1	37980592	MEAF6	0.806328127	-0.00015002	0.8070351	-0.000463638	0.290209545	0.008636606	0.312209162	-0.00031055	0.437770886	-0.000906471	0.156836373	4.94E-05	0.239397061	-6.83E-05	0.064546817
cg06650685	cg06650685	10	37997261		0.071574206	-0.006056611	0.074911183	0.001342354	0.639967337	0.097524136	0.041395634	0.000769027	0.774513142	-0.003952344	0.332495837	-0.000107864	0.721125324	0.000513352	0.085174046
cg06650698	cg06650698	1	3558138	WDR8	0.562029899	0.00098434	0.563486574	0.001091591	0.368360027	-0.015369845	0.515440887	0.000786114	0.463955954	0.002816002	0.092125574	3.92E-05	0.700647923	8.52E-05	0.423381855
cg06650706	cg06650706	12	119271386		0.788998142	0.000671156	0.789764461	-0.004268258	0.178166062	-0.00346358	0.921799469	-0.002745464	0.266623917	-0.004222811	0.344466116	-6.74E-05	0.642265179	0.000179408	0.73554076
cg06650786	cg06650786	19	15312129	NOTCH3	0.630660197	0.002117254	0.631538138	-0.002089558	0.570731068	-0.038787498	0.528661545	-0.001802045	0.684662185	-0.001803085	0.66756438	0.000190988	0.401645038	0.000598914	0.0745285
cg06650819	cg06650819	3	179283451	ACTL6A	0.536756378	-0.001174062	0.538273482	0.001186612	0.382270893	0.023684083	0.371286929	0.00126075	0.371977714	0.000196656	0.912815105	-0.000170737	0.137056839	0.000135309	0.481318089
cg06650847	cg06650847	X	63004884		0.248274942	-0.003344637	0.256674595	0.000179774	0.945091007	0.047679166	0.246447975	0.000766005	0.773676584	-0.002430242	0.460865502	9.21E-05	0.508676969	0.000453907	0.006706783
cg06650861	cg06650861	4	169238926	DDX60	0.819538448	0.000883965	0.820198974	0.004983844	0.07481931	-0.014576549	0.786914158	0.004135101	0.207462584	0.007543736	0.015210949	-7.10E-05	0.752402706	-0.000393556	0.018424111
cg06650914	cg06650914	18	74208293		0.253647813	-0.003227008	0.255417296	0.003750961	0.065060356	0.036190964	0.356771065	0.003844883	0.200765179	-1.69E-05	0.989996616	6.15E-05	0.397936007	0.000354846	0.007708634
cg06650996	cg06650996	6	166341873	LINC00473	0.785131557	-0.000792212	0.785912185	-0.003583522	0.087280108	0.004678737	0.907862239	-0.00304807	0.148078374	-0.004721297	0.088400982	-0.00016558	0.411627881	0.000560959	0.011206214
cg06651054	cg06651054	15	83680015	C15orf40	0.583595669	0.001197864	0.584997536	-0.00393573	0.013539654	-0.010009065	0.741877296	-0.003667331	0.023652335	-0.003370721	0.100394137	0.000185487	0.083259588	-4.45E-06	0.96762609
cg06651089	cg06651089	7	2074821	MAD1L1	0.028302986	-0.00618125	0.028893056	0.008434282	5.95E-05	0.083129059	0.033864334	0.00843939	0.003101266	0.002503176	0.213038917	4.56E-05	0.699430557	5.87E-05	0.535464243
cg06651119	cg06651119	16	83640436	CDH13	0.615857877	-0.001770898	0.618491715	0.001040666	0.682051997	0.027089008	0.582837566	0.001051169	0.663650768	-0.000742907	0.833658601	-5.26E-05	0.711247599	0.000245558	0.623153149
cg06651136	cg06651136	20	57157653	APCDD1L-AS1	0.080880421	-0.004633402	0.076829527	0.002685796	0.186440054	0.055943088	0.122158753	0.00234217	0.34519542	-0.000982054	0.672129095	-6.04E-05	0.670671432	-0.000137201	0.343691686
cg06651172	cg06651172	10	30469889		0.086773619	-0.004466881	0.082839061	0.009292629	0.018749114	0.068068229	0.060945849	0.00905784	0.037212524	0.007892222	0.10167031	0.000240317	0.495149458	0.000292939	0.227282378
cg06651180	cg06651180	7	101559888	CUX1	0.649575767	-0.001012468	0.65204421	-0.000226128	0.953909253	0.036602026	0.250595081	8.50E-05	0.985590144	-0.000885331	0.85226941	0.000514312	0.206084118	-2.75E-05	0.920777257
cg06651274	cg06651274	22	43966851	EFCAB6	0.168695053	0.00389985	0.1669278	0.009956367	0.000176783	-0.038338916	0.322137633	0.010434177	2.23E-06	0.010672137	0.002986542	-0.000203073	0.183563713	0.000981105	0.245207818
cg06651286	cg06651286	3	197477426	FYTTD1;KIAA0226	0.001460383	0.001022752	0.001520508	-0.000431399	0.053920175	-0.011451938	0.009494679	-0.000323874	0.205033972	0.00046252	0.07099064	-1.01E-05	0.772939889	-1.80E-05	0.508113306
cg06651304	cg06651304	14	39736165	LOC100288846;CTAGE5	0.552627397	0.000957242	0.517854023	-0.002881882	0.056065763	-0.009895995	0.630989911	-0.002104216	0.078122198	-0.003281151	0.095389366	0.000110638	0.066636251	1.46E-05	0.82971949
cg06651311	cg06651311	4	37246230	KIAA1239	0.907404356	-9.06E-05	0.907839222	-0.000905973	0.114315222	-9.35E-05	0.993122169	-0.00091668	0.2238534	-0.001072004	0.08166158	4.49E-06	0.956026409	3.33E-05	0.59962407
cg06651313	cg06651313	8	144695921	TSTA3	0.88533598	-0.000437051	0.88607005	0.002972555	0.19931116	0.001003356	0.981100709	0.003068361	0.239511438	0.002917431	0.3242155	-0.000146629	0.206823192	-0.000173586	0.156352424
cg06651351	cg06651351	2	10664756		0.174940334	0.003137757	0.181864696	0.000149889	0.931622246	-0.046008697	0.159143719	-0.000194105	0.890597665	0.003752492	0.144259619	-2.53E-05	0.840306404	-3.57E-05	0.773299389
cg06651368	cg06651368	19	12918311	RNASEH2A	0.479451604	0.003400926	0.481088596	-0.008151493	0.019724028	-0.0914543	0.173944031	-0.009037352	0.021506555	-0.002899825	0.515366867	0.000540348	0.001952705	-0.000262705	0.53604501
cg06651376	cg06651376	17	1690794	SMYD4	0.28118338	-0.00117145	0.281769333	0.00235137	0.004164275	0.020397368	0.179067517	0.002243768	0.038901356	0.001474828	0.073527257	1.83E-05	0.779039308	0.00027326	0.008948249
cg06651450	cg06651450	3	32860909	TRIM71	0.338753229	0.002474018	0.338069224	0.002864681	0.213286516	-0.004033812	0.910028992	0.003615168	0.046502481	0.002795341	0.383196736	0.000562007	3.32E-06	0.00116264	0.00528557
cg06651452	cg06651452	19	4062424	ZBTB7A	0.991079322	3.09E-05	0.991156935	0.003733971	0.127253022	-0.01938805	0.618317097	0.00297141	0.277353632	0.002983857	0.324848269	-0.000256458	0.046439239	-0.000361612	0.509556082
cg06651459	cg06651459	X	13074305		0.916731772	-0.000270805	0.915694971	0.004186266	0.152662271	0.000807878	0.982009399	0.002070148	0.371708708	0.005159446	0.207652033	0.000130652	0.513837814	-9.56E-05	0.614921249
cg06651505	cg06651505	5	166802425	ODZ2	0.298883974	0.001702203	0.296535019	-0.001110636	0.457256462	-0.028965429	0.204868143	-0.000485198	0.641466516	-0.000198027	0.932987473	-5.66E-05	0.077804059	0.000224509	0.100683516
cg06651508	cg06651508	2	121970600		0.474218143	-0.002813112	0.476818496	0.006205137	0.032648536	0.062909237	0.254518758	0.006186427	0.077630447	0.003287083	0.289007623	-0.000249003	0.06442416	0.000114538	0.540362487
cg06651522	cg06651522	4	7862646	AFAP1	3.53E-06	0.025267105	3.83E-06	-0.016480302	1.79E-05	-0.186516288	0.009227897	-0.016397905	0.000372378	0.00909656	0.052567285	-0.000183185	0.298161898	-0.000213433	0.309366994
cg06651530	cg06651530	12	116599557	MED13L	0.545939109	-0.000979619	0.547434752	0.005142475	3.15E-05	0.027625102	0.223018538	0.005204312	0.000427858	0.004336327	0.004295107	-0.000244426	0.031390591	-0.000109082	0.329037427
cg06651549	cg06651549	5	133443229		0.857924715	0.000542179	0.858448221	-0.00224902	0.299904694	-0.034907521	0.408673313	-0.00273237	0.198467205	-0.000943245	0.76210255	-0.000200107	0.089389234	0.000481079	0.045662895
cg06651662	cg06651662	12	51148916		0.602781978	0.001459693	0.606850525	0.002043936	0.654022646	-0.005180904	0.896356721	0.002569963	0.341370988	0.006688584	0.282372552	1.49E-06	0.994942182	-0.00029559	0.210285204
cg06651752	cg06651752	17	3592976	P2RX5	0.740613634	-0.001580863	0.741544941	-0.002279376	0.504072203	0.039415153	0.55345994	-0.002390352	0.532515247	-0.003593023	0.407659257	-0.000169838	0.435028492	0.00036848	0.159843145
cg06651779	cg06651779	22	26848648	HPS4	0.009777083	-0.007084227	0.012012759	-0.000831706	0.752113563	0.096979799	0.013561805	0.000180453	0.923760161	-0.008746395	0.037705049	-0.000498832	0.005271963	-0.00012117	0.507082606
cg06651783	cg06651783	5	55645530		0.347843521	-0.002263768	0.346061622	0.005508047	0.154251935	0.031067686	0.357334308	0.00463223	0.303694304	0.006310094	0.181773535	-0.000103953	0.441932419	-0.000110398	0.416113399
cg06651878	cg06651878	2	66660793		0.651578097	-0.000531215	0.658403652	-0.001332038	0.175769258	0.006549227	0.694825031	-0.001156738	0.193598641	-0.002521601	0.054325412	0.000132752	0.01856128	4.07E-05	0.576547658
cg06651949	cg06651949	2	237163537	ASB18	0.075538951	-0.004842258	0.080995754	0.000782905	0.759497525	0.054432819	0.156718261	0.00037926	0.883313665	-0.005003884	0.15843258	0.00034031	0.043352694	0.000745542	0.015740425
cg06652085	cg06652085	6	31130261	TCF19	0.292540344	-0.004936346	0.299118855	4.50E-05	0.989325337	0.067727176	0.303836075	0.000245404	0.944613526	-0.005103899	0.275698147	0.00051447	0.029070241	-1.28E-05	0.952966735
cg06652146	cg06652146	10	14879979	CDNF;HSPA14	0.999070883	6.96E-07	0.999078652	0.000510749	0.310319264	0.004381984	0.602495951	0.000485778	0.374705818	0.000370915	0.551922335	2.67E-05	0.398719149	7.35E-05	0.703339662
cg06652199	cg06652199	12	5018715	KCNA1	0.395488158	0.000654123	0.396896221	-0.001630965	0.144971537	-0.011229245	0.302032806	-0.001365076	0.239011472	-0.001105712	0.299266351	0.000104646	0.013115988	1.20E-05	0.860605071
cg06652210	cg06652210	17	1944594	OVCA2;DPH1	0.267637175	-0.003309813	0.279109305	-0.001210459	0.623671134	0.095910015	0.031179144	0.000157898	0.945232783	-0.006581005	0.060428567	2.42E-05	0.873187389	0.00031405	0.471152901
cg06652217	cg06652217	6	2177311	GMDS	0.117689892	0.002695906	0.120153222	-0.000535782	0.666784742	-0.030319601	0.204676663	-0.000921402	0.478133234	0.002729332	0.114525401	-9.46E-06	0.934590483	-8.11E-05	0.415369528
cg06652252	cg06652252	16	57436189		0.690597938	-0.001129791	0.69215392	0.001695964	0.609575923	0.013018598	0.744620677	0.002900155	0.335247331	0.000222132	0.961865626	0.000138189	0.48623893	-9.74E-05	0.719080542
cg06652313	cg06652313	22	46786832	CELSR1	0.259119651	0.002197326	0.264430644	-0.00113406	0.542452864	-0.001321301	0.961321225	-0.001145229	0.574614006	0.00130112	0.573918178	-0.000144151	0.447450861	1.17E-05	0.959661622
cg06652315	cg06652315	3	69591012		0.549573522	-0.001125319	0.553415611	-0.001841343	0.243679878	0.013558014	0.607579148	-0.001562396	0.285858206	-0.003782362	0.080789166	0.000162698	0.097015554	4.02E-05	0.666590852
cg06652316	cg06652316	9	139891255	CLIC3	0.427151919	0.002091254	0.427288765	-0.000716914	0.794959811	-0.03776267	0.307230431	0.00019881	0.945329994	0.000262066	0.936348296	0.000429176	0.041955389	-0.000555068	0.346252584
cg06652369	cg06652369	1	246485895	SMYD3	0.329999801	-0.005247904	0.324033904	0.010472278	0.026972321	0.194249821	0.012184112	0.010699242	0.076043453	0.007408159	0.145307118	-8.23E-05	0.756469474	-0.00026536	0.155565011
cg06652382	cg06652382	19	19594106	GATAD2A	0.000204026	0.020630454	0.000277141	-0.016519866	0.008053469	-0.271287885	0.000551851	-0.016246849	0.025330262	0.003525888	0.6369034	-0.000211562	0.100981464	-0.000285644	0.29859996
cg06652392	cg06652392	5	1560727		0.118707619	-0.003856677	0.117028838	0.00099387	0.580466231	0.072037881	0.037564927	0.000457684	0.816245366	-0.002047694	0.368635724	8.00E-05	0.633023376	-0.000123564	0.380075285
cg06652484	cg06652484	9	129242893	MVB12B	0.467999499	0.002299006	0.470428512	0.002778416	0.348659836	-0.01105868	0.802495302	0.001570433	0.614563007	0.006166251	0.104503987	1.62E-05	0.8788126	-0.001017678	1.57E-09
cg06652506	cg06652506	13	52549041	ATP7B	0.851197067	0.000414884	0.851744788	0.000952836	0.546474966	0.004383349	0.886738181	0.000206175	0.915792761	0.002618716	0.137182855	0.000177549	0.154692443	-7.21E-05	0.479831602
cg06652516	cg06652516	12	21833918		0.269426388	-0.002850329	0.276281623	-0.000314821	0.912876721	0.050652302	0.171100621	0.000160107	0.923174455	-0.000616067	0.876113135	-0.000180052	0.175252705	-3.90E-05	0.833974084
cg06652536	cg06652536	18	41901287		0.429599829	0.003376866	0.431318623	0.001426366	0.639575897	-0.055097664	0.354804971	0.000241979	0.900338818	0.007069259	0.151344871	6.33E-05	0.659288064	-0.00024042	0.051986205
cg06652560	cg06652560	11	61692351		0.692646631	0.0011684	0.696674512	-0.002273474	0.325066623	-0.022917483	0.582767312	-0.002201765	0.427681765	-0.000774262	0.767742346	-0.000149141	0.461661558	-0.000319458	0.066617215
cg06652587	cg06652587	19	22034989	ZNF43	0.212822041	-0.000772818	0.214430718	-0.000724713	0.160245948	0.015245036	0.087952561	-0.000572986	0.19946128	-0.001668154	0.028681393	0.000100068	0.038426591	-7.58E-05	0.076154751
cg06652632	cg06652632	2	24584081	ITSN2	0.834904274	0.000842821	0.83607858	0.006904251	0.043591141	-0.040157981	0.480526928	0.005344447	0.061005662	0.011607392	0.016521073	-0.000249848	0.349453274	0.000732345	0.003792767
cg06652686	cg06652686	2	192032654		0.549571623	-0.002450355	0.52991752	-0.004180779	0.23381519	0.056084612	0.30599612	-0.004357817	0.240878995	-0.006656201	0.146858114	-0.000327231	0.043141619	-0.000363804	0.169378677
cg06652834	cg06652834	7	73511096	LIMK1	0.144992082	-0.003237585	0.151180506	-0.000169069	0.936355258	0.040581526	0.196149646	-0.000223418	0.92253782	-0.004018529	0.150758905	0.000121304	0.617358986	-3.26E-06	0.986850791
cg06653004	cg06653004	6	50785325	TFAP2B	0.629071752	0.001158532	0.630349229	-0.001064219	0.534276615	-0.008413098	0.800864559	-0.00110887	0.548649424	-9.88E-05	0.965145255	9.02E-05	0.589374242	5.97E-05	0.722981017
cg06653045	cg06653045	17	68165064	KCNJ2	0.219944003	0.000421429	0.221663319	-0.000352625	0.151167204	0.000220082	0.96307592	-0.00033773	0.242334528	5.98E-05	0.843146622	4.61E-05	0.263811017	-1.81E-05	0.505267981
cg06653052	cg06653052	19	1275167	C19orf24	0.115790288	0.001688379	0.117149188	-0.001273006	0.096918949	-0.018225714	0.220800928	-0.000701966	0.199046774	-0.000492196	0.662145707	7.29E-05	0.150974374	0.000644234	1.07E-05
cg06653141	cg06653141	5	36745541		0.458515222	0.001113814	0.46018935	-0.00123359	0.251258388	-0.007699354	0.7122738	-0.001035618	0.191482979	-0.000418559	0.803469103	8.72E-06	0.941406828	0.000182845	0.087896037
cg06653146	cg06653146	2	17720376	VSNL1	0.462067859	-0.000566675	0.463971758	0.000350016	0.658001171	0.007494856	0.488383994	0.000197373	0.793677861	-0.000688406	0.526783332	-2.28E-05	0.708366413	-7.68E-05	0.135858037
cg06653176	cg06653176	12	31061531		0.58119877	-0.002887776	0.58090943	0.00134051	0.798622248	0.062374904	0.395397148	0.00066988	0.90663828	0.001915578	0.761364289	-0.000386896	0.012195975	-6.01E-07	0.998989831
cg06653203	cg06653203	3	13860477	WNT7A	0.6427068	-0.002354391	0.643944862	0.000681678	0.850584247	0.071214937	0.314718523	0.00028702	0.94209435	-0.001460863	0.758707938	0.001460167	2.97E-07	0.000271938	0.494810781
cg06653216	cg06653216	16	941948	LMF1	0.74440231	0.001923824	0.745321027	4.51E-06	0.99914464	0.007685268	0.925405284	-0.000372841	0.937739808	0.001975649	0.709000593	-8.78E-05	0.759064804	-0.000354253	0.020485635
cg06653258	cg06653258	2	240122569	HDAC4	0.600356035	0.001645268	0.603473218	-0.004598837	0.184383711	-0.005922093	0.893412008	-0.004169789	0.140190686	-0.000671284	0.881666393	0.001635845	0.001608791	-0.000490816	0.287227743
cg06653278	cg06653278	10	128149994	C10orf90	0.934325946	-0.00019715	0.934569981	0.001497895	0.381608758	0.014611365	0.660980035	0.002325369	0.140036656	-0.000465199	0.83953972	-0.000217437	0.082835834	0.00072825	0.032454351
cg06653358	cg06653358	19	3327122		0.468817858	-0.000555127	0.470474192	0.000173284	0.750932841	0.01090725	0.307341766	0.000462901	0.197922028	-0.00093949	0.27378123	5.11E-05	0.231243481	2.53E-05	0.541461609
cg06653386	cg06653386	12	107130342	RFX4;LOC100287944	0.102061326	0.004153769	0.103339939	-0.00231044	0.200750125	-0.067772925	0.056162219	-0.003029881	0.109388243	0.00302362	0.218873683	-0.00033375	0.028783838	6.76E-05	0.89776039
cg06653415	cg06653415	X	16826315	TXLNG	0.926683768	0.000339452	0.927416369	-0.006917618	0.040807966	-0.021160773	0.684373089	-0.008033233	0.044905338	-0.005415428	0.166185991	0.00030957	0.176878907	-2.99E-05	0.902988666
cg06653431	cg06653431	17	62407286	PECAM1	0.469614901	0.003007707	0.47126982	-0.004611777	0.122823091	0.008584116	0.881883001	-0.003890654	0.299228984	-0.002537508	0.446230629	-4.76E-05	0.897834093	-0.000304755	0.093744338
cg06653451	cg06653451	12	14707249	PLBD1	0.110505625	0.006902836	0.111834823	-0.018391646	7.59E-08	0.054237181	0.364443615	-0.019293726	8.00E-05	-0.010083277	0.001125075	-0.000468881	0.000215961	-8.12E-05	0.565151245
cg06653480	cg06653480	22	45034765		0.312930472	-0.004444246	0.328642582	-0.007021482	0.03230062	0.058805878	0.349902278	-0.005880395	0.123844877	-0.014191266	0.000725741	-0.000314682	0.289739963	0.001636296	0.000186067
cg06653538	cg06653538	2	42466264	EML4	0.562161031	0.001686003	0.563617382	0.001710837	0.410368213	-0.02012615	0.618918141	0.001939954	0.381970497	0.002988929	0.257475601	0.000144658	0.302444553	-0.000108855	0.373078328
cg06653572	cg06653572	16	2145820	PKD1	0.437094391	0.002023276	0.438802383	8.41E-05	0.963815353	-0.021817391	0.546699507	-0.000478488	0.841170585	0.003232215	0.102956055	-0.000126661	0.766723583	-0.000416239	0.041331992
cg06653632	cg06653632	12	129281444	SLC15A4	0.51238089	0.001373626	0.517924517	0.001239402	0.609886503	-0.026073945	0.38272371	0.000600124	0.676612202	0.005527892	0.113402739	-0.000176943	0.431508462	0.001010618	0.126618641
cg06653635	cg06653635	19	40910092	PRX	0.808207602	0.000150251	0.808882684	0.000118247	0.788888082	0.00279069	0.745957212	5.95E-05	0.889691889	0.000368953	0.563673203	1.25E-05	0.894963221	0.00019878	0.000176925
cg06653699	cg06653699	16	51185082	SALL1	0.016859511	0.002958843	0.017269425	-0.002747135	0.002172362	-0.039259845	0.022449703	-0.002721521	0.018377712	5.94E-06	0.994795638	-4.41E-06	0.954414084	-0.000112834	0.159304115
cg06653773	cg06653773	17	41856528	DUSP3;C17orf105	0.792184323	-0.000288683	0.789723285	-0.000742417	0.411300091	-0.001384778	0.926756079	-0.000606278	0.452665208	-0.001316457	0.274781741	0.000149612	0.035139496	5.03E-05	0.527080134
cg06653784	cg06653784	3	49830623	CDHR4	0.733756304	-0.000912434	0.734710278	0.005340813	0.006636011	0.010561947	0.777198827	0.005373284	0.005804161	0.004655166	0.08828153	-0.000159595	0.395729432	-0.000157696	0.378278173
cg06653796	cg06653796	20	62367805	LIME1	0.122872844	0.006153125	0.1224448	-0.012296436	6.84E-05	-0.033654862	0.536475011	-0.011892807	0.001393552	-0.007007709	0.052587689	-0.000294616	0.202050165	-0.001687662	0.019135811
cg06653878	cg06653878	9	98080618	FANCC	0.219996434	0.00262777	0.226058595	0.001288984	0.493982268	-0.036941987	0.222134258	0.001032179	0.580830202	0.00349923	0.181053354	0.000120067	0.463289147	-0.000137814	0.350422108
cg06653898	cg06653898	16	80966118		0.609087465	-0.000862386	0.610420998	-0.001796146	0.138383624	0.015996224	0.495801369	-0.001465429	0.248011584	-0.003333904	0.041523975	-3.10E-06	0.970294584	-0.000144372	0.088400542
cg06653961	cg06653961	6	80658030	ELOVL4	0.613726223	-0.001333838	0.616550265	-0.001983936	0.432679852	0.031638084	0.396818049	-0.001116285	0.676614571	-0.005075367	0.1231625	-0.000300176	0.14353683	-0.000112547	0.554121692
cg06654051	cg06654051	X	153409667	OPN1LW	0.568666801	-0.001259293	0.570106915	0.001655511	0.295023666	0.009166295	0.765381619	0.002067523	0.281960289	-0.000213396	0.909420803	-0.000209333	0.005596543	-9.20E-05	0.189064404
cg06654076	cg06654076	1	43202523	CLDN19	0.156796154	0.003777739	0.158342113	0.00077115	0.683370093	-0.052086769	0.160604528	0.000652385	0.783566934	0.005037828	0.020849895	-0.000220792	0.195435643	-0.000387054	0.004206801
cg06654079	cg06654079	16	21169179	DNAH3;TMEM159	0.163715458	-0.004514886	0.165291016	-0.002004178	0.461694161	0.05901232	0.192157895	-0.001773407	0.535920123	-0.006397582	0.073434851	-0.000420272	0.051828029	-0.000905379	0.000640726
cg06654103	cg06654103	12	4920613	KCNA6	0.827208951	0.000733729	0.827842331	0.003257123	0.177341914	-0.01394672	0.765616336	0.002771904	0.216150573	0.004682942	0.177469869	0.000156845	0.427918819	-0.000308615	0.017912352
cg06654109	cg06654109	10	50819950	SLC18A3;CHAT	0.208960391	0.002881994	0.206016907	-0.002040005	0.219453101	-0.03385293	0.282629402	-0.002494844	0.214315514	0.001358148	0.487256256	0.000566125	2.05E-08	0.000823424	3.59E-05
cg06654118	cg06654118	4	1303317	MAEA	0.060383407	-0.003049716	0.068268866	-0.000595856	0.814726533	0.026699833	0.246124466	0.000635242	0.715927189	-0.005986959	0.074297458	0.000226748	0.263614127	0.000552549	0.000722525
cg06654127	cg06654127	6	41395230		0.652319029	0.001395083	0.654802473	-0.003360683	0.140654102	-0.017928057	0.678649871	-0.003120553	0.263746464	-0.002869709	0.266478617	0.000604846	0.000187758	0.000341381	0.065308931
cg06654134	cg06654134	2	46844408	CRIPT;PIGF	0.380453084	0.001013757	0.384113399	-0.001301859	0.153097658	-0.010592989	0.511983511	-0.001366203	0.223966986	-0.000449366	0.662589645	-1.17E-05	0.853012829	-9.88E-05	0.128977969
cg06654256	cg06654256	10	75004632	DNAJC9	0.504747001	-0.00199234	0.506334196	0.000442548	0.835257927	0.022356172	0.590451902	0.000430384	0.864349386	-0.001513135	0.567419491	0.00053766	0.00407181	-0.000726039	0.000531476
cg06654275	cg06654275	7	72414590	POM121	0.045981746	-0.003478024	0.046793347	0.000556469	0.649939188	0.056930125	0.019592997	0.000590826	0.639821367	-0.002943869	0.09301042	3.32E-05	0.879680151	0.000277865	0.39769537
cg06654302	cg06654302	4	169401482	DDX60L	0.172562322	0.000695241	0.178734769	-1.66E-05	0.967980833	-0.007845402	0.273218066	-6.41E-05	0.868379416	0.000952769	0.114116125	0.0001354	0.031906525	-3.14E-05	0.450999724
cg06654313	cg06654313	16	86309820	LINC01081	0.652836385	-0.002939497	0.656272312	0.002217329	0.652099896	0.024578188	0.788276801	0.002364924	0.674391092	-0.000687534	0.911344708	-0.000244066	0.265066539	-2.72E-05	0.895698386
cg06654369	cg06654369	7	158793845		0.457658696	-0.001777579	0.460157325	0.00010483	0.962883048	0.04135003	0.221828009	0.001050966	0.698776018	-0.002394623	0.353449508	-8.81E-05	0.492780339	0.000696796	0.04137924
cg06654431	cg06654431	16	1946951		0.560022072	0.002810476	0.56044047	0.000475008	0.904591754	-0.038116374	0.570568652	0.002034489	0.624143986	0.002420217	0.64005993	-0.000144237	0.279810035	0.00033398	0.244801238
cg06654447	cg06654447	9	139686019	TMEM141	0.25925285	0.000857344	0.2573945	-0.000870337	0.44700098	-0.01445886	0.176236748	-0.000652043	0.440592927	-0.000417786	0.779731949	7.02E-05	0.267249223	-3.50E-05	0.545210889
cg06654510	cg06654510	11	119993914	TRIM29	0.537680914	0.001237885	0.539153813	0.000260314	0.857469829	-0.027867621	0.321065893	0.000137856	0.938324717	0.001812754	0.266515393	-0.000167547	0.191733324	0.000181683	0.405654035
cg06654537	cg06654537	13	100641317		0.685985957	-0.001969339	0.684184598	0.018906373	0.00010436	-0.0329732	0.625949	0.020408834	0.000692658	0.013609159	0.01446435	6.68E-05	0.844828542	-5.90E-05	0.935475119
cg06654549	cg06654549	5	1875058		0.466584204	0.000653446	0.468244476	-0.000429006	0.502806748	-0.003524093	0.777459238	-0.000673487	0.114022668	0.000575083	0.575894268	0.000190425	0.072968294	0.000180455	0.019498553
cg06654552	cg06654552	10	98377915	PIK3AP1	0.340271597	0.001700468	0.345193254	-0.002577677	0.067741864	-0.016213024	0.515907977	-0.002483049	0.121556751	-0.000658491	0.707505072	1.49E-05	0.893204006	0.000342942	0.049881989
cg06654568	cg06654568	2	54537517		0.027741367	-0.006710739	0.035283243	0.007814259	0.000482558	0.07499521	0.083524533	0.007490771	0.000173676	0.001749525	0.593126689	-0.000545365	0.050082866	-0.000431261	0.500696335
cg06654628	cg06654628	5	150018914	SYNPO	0.878000119	0.000247551	0.878572531	-0.001712567	0.196435491	0.00646562	0.774446477	-0.001535681	0.249954705	-0.00144261	0.435653706	0.000219276	0.107223393	9.80E-05	0.80427146
cg06654691	cg06654691	17	40825980	PLEKHH3	0.819800745	0.000578228	0.820460345	0.004791076	0.009880599	0.014076501	0.690368119	0.004206874	0.009102163	0.006278615	0.028190462	-0.000227909	0.227053474	0.000704715	0.099487768
cg06654697	cg06654697	21	46334322	ITGB2	0.417904126	0.003207007	0.422312748	0.002057409	0.502070738	-0.07579351	0.175986992	0.001673882	0.604763366	0.006739035	0.109560178	-0.000105678	0.67135389	-0.000103962	0.861230607
cg06654782	cg06654782	16	87368711	FBXO31	1.10E-05	-0.019544815	1.51E-05	-0.020757645	2.91E-08	0.229119173	0.000155583	-0.020595492	4.94E-07	-0.039736789	2.22E-09	-2.97E-05	0.888002661	0.000367733	0.451932689
cg06654783	cg06654783	X	122758460	THOC2	0.559959605	-0.00315711	0.554757541	0.011925078	0.004825499	0.045468833	0.540400797	0.011097704	0.023510801	0.010555444	0.037311239	-0.000334297	0.175710555	1.88E-05	0.944084378
cg06654800	cg06654800	11	121658327		0.040483596	0.004201141	0.036094626	0.001639555	0.359538467	-0.049482266	0.073691585	0.001923849	0.338180012	0.004580698	0.047227121	3.33E-05	0.742487859	-0.000183027	0.144544665
cg06654828	cg06654828	22	46547686	PPARA	0.014686183	0.007755279	0.01523711	-0.007220495	0.02538448	-0.125358714	0.005712424	-0.008329975	0.038963267	0.002949074	0.340334123	0.000191061	0.3881853	0.000899193	0.06254074
cg06654865	cg06654865	12	122684993	LRRC43	0.524183131	0.001881167	0.521370098	0.001636458	0.527754969	-0.007878392	0.846700681	7.95E-05	0.976267021	0.003495904	0.276364968	0.000264439	0.290617086	0.000185173	0.297775161
cg06654901	cg06654901	20	21689759	PAX1	0.838046129	-0.00019788	0.839635884	0.000780632	0.354769897	0.006520649	0.633225957	0.00105375	0.07750931	-0.000171337	0.888741874	2.65E-05	0.830368059	0.000399618	0.1700433
cg06654905	cg06654905	9	14347753		0.330712427	-0.002084288	0.332514424	0.001440227	0.346121103	0.033759324	0.258181634	0.00202936	0.166107555	-0.001635815	0.445755355	6.65E-05	0.667666331	-0.000207497	0.089129808
cg06654936	cg06654936	7	35868351	Sep-07	0.694280034	-0.000587016	0.69536128	0.00073794	0.489164803	0.017324741	0.405452248	0.000997808	0.368536283	-0.000366641	0.785464169	0.000251986	0.276639219	-0.000592066	0.221222651
cg06654954	cg06654954	7	139366500	HIPK2	0.907521455	-0.000340068	0.907864324	0.00549	0.010353033	-0.001676153	0.967178717	0.004734672	0.005844871	0.00676113	0.035592922	0.00033958	0.074507869	4.22E-05	0.728849892
cg06654992	cg06654992	3	122337681	PARP15	0.265746434	-0.002570427	0.267528047	0.00053412	0.744821411	0.0249392	0.436700538	0.000559516	0.689210815	-0.001879373	0.454293944	5.88E-06	0.966987032	-0.000139463	0.341722749
cg06655030	cg06655030	16	2809731	SRRM2	0.973150658	-1.38E-05	0.973308014	-0.000402585	0.20677119	0.002952658	0.607323965	-0.00041126	0.17016497	-0.000469444	0.294169608	7.86E-05	0.05611667	-4.32E-06	0.890374669
cg06655097	cg06655097	4	177455600		0.249576052	-0.003708301	0.251340788	0.002060721	0.368957363	0.026591483	0.551535055	0.001825544	0.335674273	-0.001834156	0.589299269	-0.000124802	0.336084088	0.00102002	0.00249547
cg06655100	cg06655100	X	56259373	KLF8	0.545483976	-0.000867525	0.547356585	-0.00149089	0.258232002	0.001117278	0.95557861	-0.001250121	0.369619262	-0.002751978	0.104051834	-9.24E-05	0.420604828	0.000125747	0.210782194
cg06655108	cg06655108	7	56165514		0.359694	-0.003557674	0.36410807	-0.013352706	1.19E-05	0.042811426	0.430428273	-0.013005631	0.000903423	-0.017508005	8.63E-06	-0.000582557	0.035048509	-0.00035196	0.468434731
cg06655143	cg06655143	8	144499638	MAFA-AS1	0.4383504	-0.001772766	0.440056527	0.001699004	0.298786668	0.015379279	0.628530589	0.001515246	0.450986457	6.95E-05	0.968999418	0.00017315	0.23863972	-6.38E-05	0.557098412
cg06655187	cg06655187	17	34842929	ZNHIT3	0.48011399	0.001003683	0.474429254	-0.002849012	0.169651313	-0.015723347	0.425537863	-0.001800907	0.222149788	-0.003734805	0.155115742	2.68E-05	0.701050399	-5.28E-06	0.943393701
cg06655190	cg06655190	16	75551627		0.992952055	-3.86E-05	0.992969826	0.001214106	0.738833043	0.007628925	0.900399098	0.001825235	0.617582369	0.000663401	0.893867171	7.37E-05	0.699755583	0.000446469	0.051328924
cg06655215	cg06655215	22	44307401		0.006062545	-0.004552148	0.007034528	0.000271529	0.857118284	0.068611237	0.003875425	0.000637887	0.704803237	-0.004173507	0.037219847	0.000231344	0.305602355	9.53E-05	0.752887101
cg06655217	cg06655217	16	67970865	PSMB10	0.318861854	-0.001887072	0.325375597	-0.001900764	0.258720935	0.020049507	0.451485288	-0.00133913	0.447216872	-0.004229367	0.060314559	-1.76E-05	0.875029753	0.000154538	0.096152634
cg06655225	cg06655225	18	47013750	C18orf32;MIR1539	0.716800584	0.000145288	0.717809918	-7.45E-05	0.794221005	-0.001013767	0.855620852	3.40E-05	0.91194481	-8.39E-05	0.821268274	-5.39E-06	0.871592111	-1.04E-05	0.67175193
cg06655291	cg06655291	10	30980898		0.14974178	-0.001297083	0.151260457	0.000773143	0.227793806	0.013730578	0.271645024	0.000706648	0.339486115	-0.000384145	0.631659605	-8.66E-05	0.415338932	2.63E-05	0.668666659
cg06655330	cg06655330	1	156830415	NTRK1	0.466903312	-0.000672687	0.46915173	-0.001038934	0.120989273	0.016276551	0.209840607	-0.000744372	0.281321841	-0.002234497	0.01675327	-9.60E-07	0.989096431	-3.31E-05	0.502977641
cg06655349	cg06655349	19	10332165	S1PR2	0.226140745	-0.003082164	0.230160228	0.000815221	0.687354796	0.027025694	0.446332464	0.000646686	0.789875421	-0.001667128	0.475233683	-0.000190999	0.132900924	-0.000115915	0.688176558
cg06655361	cg06655361	10	73533561	C10orf54;CDH23	0.851122312	0.000778521	0.851670302	-0.000209242	0.943633038	-0.029391295	0.610922258	-0.000709457	0.853367139	0.001448122	0.615827591	0.000494032	0.001590608	0.000104754	0.569274371
cg06655377	cg06655377	16	56553780	BBS2	0.615374099	0.000822981	0.616690224	-0.001777431	0.131255285	-0.008107426	0.721960712	-0.001770071	0.148153642	-0.001033814	0.522734946	1.69E-05	0.777855849	9.13E-06	0.870529552
cg06655414	cg06655414	19	17942272	JAK3	0.490545645	0.001620407	0.494164769	-0.002108789	0.2304929	-0.00204383	0.950223102	-0.001738768	0.19976014	-0.001346163	0.623919849	0.000147484	0.104713346	-0.000159537	0.818745174
cg06655494	cg06655494	7	5415468	TNRC18	0.388431212	0.002721901	0.390198848	-0.004048084	0.07487624	0.001350266	0.975404289	-0.00424351	0.046606081	-0.000753775	0.81042709	-4.60E-05	0.867742691	0.000185839	0.164883528
cg06655504	cg06655504	17	57297718	GDPD1	0.641794354	-0.000500578	0.644884655	0.000892662	0.268004872	0.012345806	0.414798104	0.001021824	0.094552159	0.000109248	0.931774105	7.35E-05	0.149381492	8.53E-05	0.318205218
cg06655539	cg06655539	2	72016146		0.408100043	-0.001820152	0.409315382	-0.002376812	0.187229767	0.018213027	0.552188473	-0.002817135	0.087584303	-0.002943221	0.241934041	-0.000222337	0.113331476	7.24E-05	0.69356214
cg06655560	cg06655560	10	99205921	ZDHHC16;EXOSC1	0.479286905	-0.000680554	0.480924204	0.000500522	0.465941037	0.01393104	0.299086826	0.000189614	0.540306589	0.000229842	0.840661987	-2.92E-05	0.313369127	7.16E-06	0.794615844
cg06655623	cg06655623	10	43762670	RASGEF1A	0.876120778	-0.000236741	0.876578417	-0.001683665	0.123540755	0.006446916	0.760379459	-0.001515912	0.187281148	-0.002410397	0.092291736	0.000152946	0.09409285	0.000409323	0.002633617
cg06655665	cg06655665	2	38607629		0.693876714	-0.001212772	0.697348133	-3.68E-05	0.989189362	0.006827137	0.874983689	7.72E-05	0.977361537	-0.001938338	0.596099419	0.000196987	0.255489432	-9.12E-05	0.791966441
cg06655771	cg06655771	12	12419053	LRP6	0.742105037	0.000239231	0.739970431	-0.000793935	0.417640619	-0.010396166	0.308651214	-0.000851191	0.344873817	-0.001217328	0.317452446	-9.98E-05	0.422005585	-5.11E-07	0.994358305
cg06655796	cg06655796	16	3220475		0.041213708	0.002090911	0.037634908	-0.001557433	0.046675679	-0.030144946	0.031382309	-0.001563717	0.12208162	0.000298002	0.717156341	-1.19E-06	0.988484002	-0.000141421	0.087342179
cg06655798	cg06655798	22	50513190	MLC1	0.694199201	0.001201641	0.698059121	-0.002641086	0.292586486	-0.025114176	0.56091805	-0.002686048	0.34037406	-0.000604645	0.847599382	0.001234206	0.028135204	0.000182566	0.720678068
cg06655810	cg06655810	7	27260102		0.230532284	-0.004201927	0.232554726	0.002604451	0.328121115	0.048816223	0.316609509	0.003659375	0.282594753	-0.003124127	0.262674634	6.99E-05	0.733852162	0.000495747	0.141321543
cg06655840	cg06655840	3	134333711	KY	0.78544448	0.000621502	0.787576692	0.001803169	0.479350096	0.001101296	0.972777488	0.00168683	0.419538434	0.00242514	0.50309335	-1.10E-05	0.945463315	7.98E-05	0.580049981
cg06655860	cg06655860	12	66524311	LLPH	0.379436972	0.000951015	0.372380966	-0.002209812	0.033155825	-0.012857243	0.387471004	-0.002056493	0.092154296	-0.001385582	0.211741569	8.36E-05	0.347357625	4.97E-05	0.509458382
cg06655861	cg06655861	16	87657992	JPH3	0.925841697	-0.000259111	0.926243655	-0.00427631	0.056500156	-0.007627521	0.844689215	-0.003873302	0.09483184	-0.005740761	0.064874078	0.000105447	0.566834374	0.000237819	0.414977931
cg06655869	cg06655869	5	150467224	TNIP1	0.705641591	0.001586679	0.706686797	0.000298957	0.920511304	-0.018245423	0.754908292	-0.001151454	0.598079196	0.004496547	0.325748724	0.000745962	0.00155849	-4.31E-05	0.670681003
cg06655976	cg06655976	1	235091571		0.002840456	-0.01153835	0.003895807	0.007196112	0.042349978	0.144522995	0.008673667	0.006804814	0.077891892	-0.004906412	0.2732136	0.000152669	0.477729894	5.41E-05	0.935766107
cg06656005	cg06656005	12	106534620	NUAK1	0.352883071	-0.002436046	0.358007121	0.001093057	0.599037138	0.029250281	0.426585408	0.001322062	0.594536827	-0.002113899	0.388663933	-0.000735357	0.004419648	0.001222596	0.008961566
cg06656027	cg06656027	12	50016493	PRPF40B	0.446269944	-0.001509643	0.447963961	-0.001021644	0.469969624	0.021446181	0.436886637	-0.001199171	0.392741883	-0.002430803	0.202048895	0.000141383	0.097285089	-2.06E-05	0.730178925
cg06656105	cg06656105	7	142575234	TRPV6	0.368288292	0.002589109	0.370072793	-0.000380523	0.852562231	-0.038849033	0.332246144	-0.00120234	0.548501756	0.00393971	0.148463353	-0.000120682	0.405393807	0.000147767	0.307738157
cg06656114	cg06656114	11	75131654	RPS3	0.700190187	-0.001177578	0.701252748	0.004673818	0.035077766	0.028007237	0.510911091	0.004601291	0.062506118	0.003867569	0.167780197	0.00045629	0.000756439	0.000174318	0.52162069
cg06656233	cg06656233	5	135253865		0.790694294	0.000714322	0.781994929	0.003011125	0.130015076	-0.007908938	0.825288113	0.00245968	0.164441854	0.00496168	0.078821149	-0.000155682	0.137340385	0.000237926	0.103371094
cg06656240	cg06656240	17	76412890	PGS1	0.812395153	-0.000610129	0.81442166	0.004190944	0.046428394	-0.011664439	0.747096912	0.004716479	0.044253361	0.002822986	0.278728595	7.61E-05	0.629441347	-0.000351827	0.21282884
cg06656260	cg06656260	12	50506389	C12orf62	0.765378958	-0.000468447	0.76622716	-0.000502997	0.653509965	-0.000905367	0.966928784	-0.000739355	0.628647302	-0.000820632	0.414470012	-1.12E-05	0.870644569	-2.90E-05	0.72026841
cg06656338	cg06656338	8	57842326		0.493820472	0.001597946	0.495429812	-0.003243046	0.054528208	-0.023250492	0.47441167	-0.00357033	0.092522379	-0.001347482	0.39872611	-0.000144449	0.205839553	0.000171182	0.114152211
cg06656344	cg06656344	1	107683804	NTNG1	0.840173889	-9.32E-05	0.84076111	5.13E-06	0.987580607	0.002702338	0.67452435	5.37E-05	0.868321291	-0.000167936	0.706100219	-1.16E-05	0.70493243	1.76E-06	0.947565242
cg06656387	cg06656387	11	122797295	C11orf63	0.853448945	-0.000238451	0.854524836	0.00127653	0.216109684	0.001817729	0.919934589	0.001034731	0.314829428	0.001571543	0.275078578	-2.87E-05	0.788546084	0.000141024	0.280438953
cg06656532	cg06656532	7	148729218		0.280648849	0.003230766	0.28669135	-0.003725536	0.196499335	-0.022051782	0.599981529	-0.003697169	0.18407174	-0.001021973	0.791503767	-0.000114008	0.365960634	1.66E-05	0.909012665
cg06656551	cg06656551	4	8398737	ACOX3	0.715399294	0.00067085	0.717375821	0.001393958	0.485353971	-0.000324002	0.990025619	0.001788115	0.491888554	0.00192559	0.342600593	-0.000299135	0.015537592	-0.000194666	0.042221524
cg06656553	cg06656553	16	89960601	TCF25	0.110870282	-0.001069126	0.112201576	0.000547657	0.250242543	0.013656096	0.142789024	0.00042022	0.39046796	-0.000454333	0.451140941	3.77E-05	0.799143654	-0.000109008	0.145333021
cg06656558	cg06656558	12	124101089	DDX55	0.760283821	-0.000637844	0.755525574	0.002511392	0.136599092	0.012427673	0.663229055	0.002009479	0.289210373	0.002331533	0.255699799	-0.000148276	0.191857807	-0.000187166	0.153377797
cg06656569	cg06656569	8	108684704		0.17281227	-0.003715506	0.174413643	0.004479341	0.022938411	0.056264323	0.138469496	0.004447885	0.012415416	0.000337585	0.902141298	-0.000138738	0.152215768	-0.000148636	0.180404444
cg06656616	cg06656616	11	43778387	HSD17B12	0.230146011	0.008473219	0.231883211	0.001398327	0.780280243	-0.051180619	0.600877185	0.001690138	0.778898545	0.009105358	0.143361252	2.94E-05	0.867464509	-0.000269063	0.666895132
cg06656651	cg06656651	X	9734210	GPR143	0.581428874	-0.001931296	0.583262603	0.008605813	0.014172352	0.026705866	0.587038857	0.008345927	0.01484565	0.004606026	0.31224598	8.11E-06	0.976731942	0.000776451	0.018941456
cg06656689	cg06656689	12	108956189	SART3;ISCU	0.078897066	-0.000994387	0.080114161	0.001265876	0.006211008	0.015084413	0.057206097	0.00106728	0.100703033	0.000678082	0.046188122	-1.03E-05	0.744959288	-7.60E-05	0.007859279
cg06656724	cg06656724	9	16134179		0.611523589	0.000698599	0.614009737	-0.000478917	0.664558283	-0.009960623	0.605240621	-0.000203506	0.865196461	0.000179702	0.896400419	-0.000171582	0.084066103	-0.000244317	0.0462327
cg06656924	cg06656924	6	35228319	ZNF76	0.872922422	-0.000425953	0.871760024	0.002738943	0.287750905	0.009739064	0.791755996	0.003733923	0.095797319	0.001537044	0.67872482	-0.000146424	0.469948383	-0.000268776	0.226661472
cg06656958	cg06656958	11	48238724	OR4B1	0.975817778	7.95E-05	0.97585427	-0.000628169	0.833096529	-0.012770024	0.728843739	-0.00011688	0.96924738	0.000329521	0.930635567	-6.05E-05	0.77375524	0.000199935	0.52007811
cg06656965	cg06656965	10	98952695		0.281929109	0.002636108	0.283722557	0.00111219	0.523467099	-0.034465147	0.311816654	0.001400469	0.342106494	0.003296682	0.200075206	0.000165503	0.12522505	0.000372664	0.070320185
cg06656994	cg06656994	1	179713176	FAM163A	0.790312096	-0.000576657	0.791074827	-0.001998334	0.199224023	0.011058924	0.714093787	-0.001618701	0.288837353	-0.003449621	0.098147532	0.000234839	0.030796006	0.000124689	0.250783468
cg06657041	cg06657041	9	121501743		0.476252148	-0.001386364	0.474016177	-0.000495098	0.734716274	0.010594588	0.692874909	-0.000515659	0.728462162	-0.001680352	0.415071345	4.08E-05	0.732527527	0.000612832	0.035357644
cg06657042	cg06657042	X	126797958		0.657422433	-0.001029735	0.658042443	-0.000486024	0.81110415	0.024898494	0.444061724	-0.001026444	0.687952252	-0.00051584	0.819363433	0.000230606	0.353118968	0.000359948	0.064651363
cg06657059	cg06657059	7	51291157	COBL	0.096764572	-0.003354223	0.09800936	0.003364733	0.020785911	0.051607877	0.066960532	0.003634028	0.053032892	-0.000483834	0.750437815	-0.000322988	0.036262479	-0.00032177	0.560707547
cg06657142	cg06657142	10	123357993	FGFR2	0.29967851	0.002147978	0.295316488	-0.003281515	0.045627366	-0.02658504	0.350351086	-0.003020474	0.096510977	-0.001992409	0.324126956	-0.000131522	0.26587625	-0.000219594	0.030874228
cg06657207	cg06657207	10	72240584	PALD1	0.721436102	-0.001285357	0.719877921	0.006444248	0.054579622	0.024310394	0.627388944	0.004884619	0.099593178	0.008490562	0.057239163	0.000295504	0.471553917	5.18E-05	0.954629997
cg06657217	cg06657217	20	50140011	NFATC2	0.329934741	-0.000811013	0.331881334	0.000650382	0.62335468	0.009190001	0.432443831	0.001079055	0.1922521	0.00071998	0.678981771	5.68E-06	0.914774135	-3.06E-05	0.622096163
cg06657240	cg06657240	18	10035547		0.354199999	0.00242876	0.357146189	0.006635082	0.041282869	-0.02869548	0.436627728	0.006755422	0.058419326	0.004600573	0.182459131	-0.000263632	0.072810304	-0.000615353	0.417596655
cg06657243	cg06657243	22	27068716	MIAT	0.381266305	-0.000524332	0.385006677	0.001280993	0.032671775	0.011316159	0.183003815	0.001352679	0.035945899	0.000647618	0.417496	8.38E-05	0.007391116	0.000386574	0.001983565
cg06657409	cg06657409	11	62752264	SLC22A6	0.268008448	-0.002999221	0.273525905	-0.002702401	0.180181365	0.028424998	0.452424518	-0.002635325	0.199209017	-0.006375603	0.025954381	-0.000222419	0.333817837	0.000143495	0.755959377
cg06657455	cg06657455	10	375691	DIP2C	0.250960182	0.00654024	0.255881936	-0.019592348	0.000267086	-0.047451848	0.551680156	-0.018319405	0.008304116	-0.013112534	0.020659742	-0.000306677	0.225557492	-2.89E-05	0.962732721
cg06657462	cg06657462	10	94608040	EXOC6	0.142279746	-0.000722165	0.147173127	0.000239935	0.493196855	0.008934023	0.194307131	0.000270633	0.446165799	-0.000609832	0.204074237	-4.03E-05	0.243716738	-3.29E-05	0.206365232
cg06657518	cg06657518	5	151085001		0.274826633	-0.001913433	0.280655051	0.001127461	0.442750679	0.017201057	0.483523211	0.001091032	0.486506283	0.000418033	0.820163432	-0.000127705	0.354831145	-0.000230278	0.020354146
cg06657543	cg06657543	9	33042576	SMU1	0.095700583	0.004695859	0.100473523	-0.0011142	0.772073766	-0.060369929	0.130598606	-0.003604431	0.03954303	0.006993721	0.193867587	0.00012637	0.422413731	-5.15E-05	0.744817593
cg06657625	cg06657625	9	135092565	NTNG2	0.865261908	0.000566294	0.86344192	-0.006909784	0.007000982	0.005663978	0.901395742	-0.005829671	0.018439528	-0.007631429	0.033991532	-0.000359838	0.175913441	-0.000630408	0.34839669
cg06657634	cg06657634	2	196803143	DNAH7	0.493096084	-0.001208921	0.494706859	-0.003396931	0.008445774	0.03455277	0.161562435	-0.002987959	0.013260954	-0.005432579	0.002136865	0.000267149	0.068916819	-0.000393156	0.125512767
cg06657640	cg06657640	3	190865996		0.411953715	0.001238573	0.41655951	-0.000227279	0.855025485	-0.022020588	0.301038521	-0.000245505	0.846281759	0.001575658	0.321775765	2.74E-05	0.839178175	-2.29E-05	0.836049366
cg06657721	cg06657721	6	25027618		0.631931727	-0.001176477	0.633753411	0.003494736	0.060130485	0.00459929	0.893107538	0.002615852	0.146699678	0.003585074	0.162654463	-1.94E-05	0.786758855	-0.000318485	0.182869776
cg06657741	cg06657741	X	135067456	SLC9A6	0.045891328	-0.004886125	0.043633392	0.004253481	0.191136201	0.080665624	0.019180171	0.003618438	0.274009661	0.000389387	0.913093887	2.73E-05	0.857243707	9.73E-05	0.464638572
cg06657807	cg06657807	3	49711660	APEH	0.192104655	-0.001614562	0.193761854	0.000956671	0.277802866	0.020179645	0.240823662	0.000873969	0.461799155	-0.000390101	0.648572495	8.47E-06	0.870307029	-7.70E-05	0.132452252
cg06657823	cg06657823	9	138711936	CAMSAP1	0.001547068	0.01067708	0.001610136	-0.001901914	0.412937072	-0.153907333	0.001075512	-0.003057335	0.1232173	0.01057553	0.004365513	-0.000100911	0.406482805	-0.000222135	0.040355018
cg06657828	cg06657828	14	24108403	DHRS2	0.151405632	-0.003643841	0.156296555	0.002375872	0.291316899	0.042315594	0.235250888	0.002770796	0.19091519	-0.001327773	0.673487326	4.13E-05	0.794306954	-0.000135931	0.243340612
cg06657841	cg06657841	8	13707373		0.314576896	-0.001325386	0.323317038	0.002113556	0.058755759	0.016677286	0.3709612	0.001840239	0.099839451	0.001174141	0.433497251	-0.000191736	0.094614523	2.67E-05	0.797489016
cg06657852	cg06657852	16	86786582		0.917133181	0.000242739	0.917829989	0.003260068	0.189890983	-0.004764815	0.884926236	0.002979411	0.112845886	0.00387794	0.289501408	-3.71E-05	0.834581336	9.11E-05	0.575075262
cg06657897	cg06657897	4	56658162		0.277585485	0.002176887	0.281177277	0.003066766	0.051071607	-0.03280153	0.243245245	0.002801581	0.055926506	0.005680831	0.018263635	4.44E-05	0.717252283	0.000142854	0.307916817
cg06657917	cg06657917	19	613111	HCN2	0.705266698	0.001387423	0.707603312	-0.008450704	0.171751972	-0.036952983	0.47860304	-0.009100693	0.145450275	-0.005258546	0.524746737	-5.36E-05	0.177421094	-0.00019682	0.524707348
cg06657944	cg06657944	3	176915062	TBL1XR1	0.18032027	-0.001490275	0.186101498	0.000550856	0.49558882	0.019160896	0.219129702	0.000662817	0.460043608	-0.001311833	0.182783512	4.60E-05	0.49480817	-0.000129351	0.083680113
cg06657975	cg06657975	6	134943574		0.001393919	-0.013251727	0.001922046	0.012940522	0.014665234	0.16603182	0.004882349	0.014520681	0.012242782	-0.001265967	0.846700661	-3.41E-05	0.779968551	0.000189385	0.599721498
cg06658007	cg06658007	5	159894142		0.60777794	0.001283321	0.609115072	-0.000694873	0.696803111	-0.009920344	0.775411646	-0.000462325	0.737141122	0.00049407	0.858863223	-6.07E-06	0.960164299	0.000197055	0.804531417
cg06658067	cg06658067	16	29394343		0.974249041	5.35E-05	0.974412735	0.003968994	0.013036114	-0.001394796	0.952272671	0.003744344	0.022258243	0.004563259	0.029688219	-0.000130025	0.446583739	-0.000235534	0.068172541
cg06658146	cg06658146	4	58029765		0.357899032	-0.000583283	0.359690261	9.89E-05	0.826565554	0.009159188	0.299954894	5.31E-06	0.991446806	-0.00030306	0.60707998	1.42E-05	0.735047405	-1.84E-05	0.765226802
cg06658237	cg06658237	6	31747250	VARS	0.883948786	-0.00022629	0.885018287	0.002775143	0.249709175	0.002695503	0.902414007	0.002614667	0.206585667	0.004223582	0.139174746	5.47E-06	0.965402235	4.42E-06	0.973727622
cg06658285	cg06658285	3	29685093	RBMS3	0.527686153	-0.001942794	0.529223878	0.005184485	0.020454731	0.043239366	0.31359127	0.004903015	0.055215978	0.003752437	0.136229862	-3.53E-05	0.743554591	-5.94E-05	0.512634848
cg06658364	cg06658364	9	34646683	GALT	0.235042155	0.000486717	0.239566222	-3.22E-05	0.940232209	-0.004810367	0.403711874	-0.000138552	0.724583957	0.00074943	0.241280488	8.07E-05	0.251234507	-9.76E-06	0.639375503
cg06658391	cg06658391	2	113875233	IL1RN	0.010017534	0.014688337	0.013133559	-0.030510067	1.08E-06	-0.058230381	0.459769713	-0.029690248	2.45E-05	-0.012493507	0.088553594	-0.000384266	0.107009214	0.000183459	0.756119189
cg06658404	cg06658404	16	54408014		0.467987476	-0.002886518	0.473207627	-0.002883265	0.557839563	0.00515203	0.92688939	-0.003916506	0.312975424	-0.008318432	0.217524559	0.000236318	0.377177314	0.000395493	0.42913774
cg06658453	cg06658453	12	53580609	ZNF740	0.841606868	0.000503953	0.842188967	-0.001070285	0.552441222	-0.015377147	0.661432133	-0.001131689	0.528298485	-0.000286468	0.90969789	-0.000107795	0.439547075	-0.000101994	0.41843912
cg06658591	cg06658591	14	91709304	GPR68	0.366358404	-0.001310083	0.371601781	0.001644763	0.209520446	0.011856449	0.560715486	0.001444818	0.245957969	0.000942513	0.60882342	-0.000460118	0.133649549	-4.68E-06	0.98715229
cg06658615	cg06658615	5	139334561	NRG2	0.138122939	0.005611897	0.142201462	-0.010808152	0.002295326	-0.06072483	0.251999342	-0.010341964	0.008841003	-0.004993818	0.271402035	0.0003925	0.033524412	0.000454047	0.113859583
cg06658625	cg06658625	22	21133553	SERPIND1;PI4KA	0.828313788	-0.00094324	0.828943248	0.001079612	0.728008541	0.009964203	0.869227357	0.000772169	0.747759993	0.000864848	0.859600042	0.000732626	0.000229248	-0.00036701	0.067478825
cg06658637	cg06658637	5	466542	EXOC3	0.45915622	0.000901611	0.463327879	0.000698665	0.429246533	-0.01937532	0.258266932	0.00084151	0.355033999	0.001350177	0.276438226	1.18E-05	0.831650275	-0.000113828	0.037565689
cg06658673	cg06658673	20	60035550	CDH4	0.682388305	0.001092897	0.684883259	0.006788019	0.00314863	-0.019625248	0.601018288	0.006140729	0.009391968	0.008111613	0.011604873	-0.000248112	0.18846335	0.000242151	0.458766183
cg06658684	cg06658684	1	155243295	CLK2	0.599243911	0.000182062	0.601878474	-3.97E-05	0.877865307	0.000892905	0.853506767	-3.54E-05	0.906003473	0.000145427	0.652515627	2.64E-05	0.449375693	-6.07E-05	0.015413698
cg06658697	cg06658697	21	40328773		0.088966686	0.006530451	0.096131733	-0.001138478	0.783638436	-0.075510109	0.16458017	-0.001977722	0.570779638	0.003417398	0.518303865	-0.000499782	0.020672411	-0.000328735	0.345869768
cg06658698	cg06658698	12	15816305	EPS8	0.643581716	0.001292222	0.646245534	0.004518927	0.21756177	-0.00261994	0.947016886	0.004214351	0.308939378	0.005944618	0.143079366	3.37E-05	0.913709743	-0.00094328	2.28E-06
cg06658791	cg06658791	4	146408069	SMAD1	0.004252621	-0.010550753	0.005283262	0.00245665	0.415457659	0.123554159	0.01689356	0.003030131	0.218720594	-0.00824686	0.082229412	0.000623721	0.017778531	0.000416891	0.298081859
cg06658816	cg06658816	1	9242956		0.979288044	-4.39E-05	0.979421929	-0.001420944	0.261298644	-0.004223256	0.858236343	-0.001126833	0.363420313	-0.002068166	0.190211758	0.000104205	0.284803028	6.04E-05	0.407136214
cg06658821	cg06658821	9	36135378	GLIPR2	0.603839683	0.00167825	0.605712655	0.006091217	0.022068547	0.010959242	0.808265083	0.005823212	0.021882364	0.008135882	0.039493062	0.00010586	0.632266757	0.000169951	0.382821043
cg06658831	cg06658831	11	2022748	H19	0.476156138	0.003244862	0.48130541	-0.004617005	0.2411376	-0.025903383	0.685441248	-0.005360747	0.051434146	-0.002907568	0.631677668	-0.000763236	0.005497722	0.000590536	0.016655257
cg06658859	cg06658859	16	73748102		0.001768356	-0.014064385	0.002566872	0.000718524	0.829719467	0.102389447	0.096058005	0.000163591	0.95826202	-0.013204875	0.009779895	8.51E-05	0.726112158	-0.000469452	0.031333501
cg06658933	cg06658933	11	126030463		0.035420173	0.004997875	0.029311891	0.008389667	0.005391048	-0.051451103	0.102841507	0.010109153	0.001074069	0.011727883	0.00317909	0.000359331	0.051483467	9.59E-05	0.602447538
cg06659019	cg06659019	5	167541672	TENM2	0.00432024	-0.010741913	0.007068862	0.001036955	0.750393689	0.129360031	0.017527436	0.001830972	0.588315516	-0.009870241	0.027963081	-0.000253254	0.358204237	0.000247567	0.596155373
cg06659027	cg06659027	2	98236097		0.15551532	-0.003729507	0.158674396	0.00463995	0.033237884	0.054273765	0.140980715	0.004419767	0.094871268	0.000819946	0.749331068	-0.000241966	0.325156789	-0.000485174	0.32421342
cg06659057	cg06659057	2	8825907		0.511640621	0.0003328	0.513213365	7.34E-05	0.839103563	-0.005982986	0.397032458	-0.000191484	0.651724339	0.000827307	0.039982033	-8.21E-05	0.023672931	9.17E-06	0.730200079
cg06659073	cg06659073	6	158589307	SERAC1;GTF2H5	0.901311368	-0.000189468	0.902216855	-0.000509441	0.806965676	0.007728417	0.72135797	-0.000330486	0.783293746	-0.002509528	0.377136946	6.71E-05	0.551537053	-6.31E-05	0.603090573
cg06659128	cg06659128	X	154842535	TMLHE	0.91766203	0.000188943	0.915105454	-0.000867969	0.611698825	0.001418613	0.954307784	-0.000307688	0.849831093	-0.002090664	0.329260256	0.000150422	0.143581533	0.000135739	0.159346166
cg06659144	cg06659144	6	31239939	HLA-C	0.548698255	0.000552341	0.546611552	-0.002008349	0.061280845	-0.007237408	0.572732143	-0.001557204	0.139700058	-0.001446647	0.290006904	-8.15E-05	0.413997753	-1.34E-05	0.86153054
cg06659154	cg06659154	5	133422726		0.059594051	-0.004240571	0.063336531	0.008287856	0.000491558	0.072936446	0.024416015	0.008346875	0.003024634	0.005372728	0.036548817	3.92E-05	0.763091872	-8.40E-05	0.488375131
cg06659156	cg06659156	X	16182765		0.736368127	-0.001042441	0.729578203	0.004545288	0.091145757	0.028345527	0.502430855	0.004612201	0.182568728	0.002658254	0.307066946	-6.86E-05	0.658199128	0.00011405	0.340884706
cg06659169	cg06659169	22	20748430	ZNF74	0.277808139	-0.000396785	0.280854163	0.00039639	0.167598308	0.010897964	0.037519215	0.00054121	0.110859225	-0.000135214	0.68937726	-6.39E-06	0.815630951	-2.83E-05	0.234402712
cg06659201	cg06659201	14	97739835		0.992381076	2.74E-05	0.99241504	-0.001641344	0.686185542	0.004014117	0.920900029	-0.000712735	0.863488386	-0.005285076	0.287852267	-0.000121335	0.53874233	0.000826591	0.002490097
cg06659209	cg06659209	11	86662968	FZD4	0.000282001	0.008375565	0.000296894	-0.006833951	4.24E-05	-0.099386297	0.001713533	-0.007211578	0.000839122	0.002191472	0.172607272	8.36E-05	0.674820757	0.000549466	0.054376058
cg06659269	cg06659269	16	82172885		0.470475639	0.001129399	0.474257461	-4.29E-05	0.973526045	-0.017472042	0.426923961	-0.00043462	0.79190634	0.001699242	0.215789578	-7.77E-06	0.953339968	-0.000282394	0.011428784
cg06659282	cg06659282	19	53233368	ZNF611	0.271925958	0.002862876	0.273712666	-0.000262736	0.887132941	-0.030757964	0.395471526	-0.000500485	0.741216084	0.003324945	0.238667715	-0.000155223	0.308553374	-0.00025093	0.06202074
cg06659338	cg06659338	1	54562040	C1orf83	0.502432856	-0.002257855	0.508497785	0.009926449	0.000424718	0.039458656	0.407111438	0.010403379	0.004123564	0.006982328	0.024809397	-0.000263738	0.057922394	-0.001241962	0.010374275
cg06659352	cg06659352	13	47213352	LRCH1	0.000818903	0.012527129	0.000855953	-0.001975557	0.441369973	-0.123312907	0.015707171	-0.002017192	0.400776482	0.010714772	0.00810274	0.000406454	0.120879775	-0.000284083	0.561569737
cg06659380	cg06659380	13	52162604	WDFY2	0.80960749	0.001172732	0.81030297	0.015881811	2.00E-05	0.003266801	0.961525312	0.015689632	0.000228705	0.017206994	0.00090988	0.000199235	0.210550248	8.36E-05	0.692750212
cg06659419	cg06659419	12	44152572	PUS7L;IRAK4	0.975129253	2.28E-05	0.975334562	0.000195907	0.801803248	0.000564913	0.956373085	0.000236443	0.767764664	-0.000142683	0.884788684	0.00010935	0.258738593	-4.65E-05	0.501123528
cg06659436	cg06659436	4	38121392	TBC1D1	0.147117253	0.003558988	0.159317202	0.001930611	0.498979074	-0.052267448	0.140817885	-0.000176655	0.914312167	0.007744294	0.066702991	-0.000315841	0.037237871	-0.000138143	0.275945066
cg06659530	cg06659530	12	67935156	LOC100507175	0.496417844	-0.00285843	0.498022007	-0.001270903	0.671382107	0.050119572	0.391942913	-0.001261112	0.764966227	-0.004036131	0.123806231	7.07E-05	0.616862579	-0.000110515	0.611963444
cg06659580	cg06659580	4	77227628	STBD1	0.268400884	0.00046695	0.270184774	-0.000265174	0.377617408	-0.004189825	0.474287001	-0.000353891	0.226645458	0.000337059	0.434270382	3.82E-05	0.167112005	-1.98E-05	0.37245424
cg06659602	cg06659602	17	3750180	C17orf85	0.23775249	-0.003754292	0.223898139	-0.001299978	0.689545447	0.074444738	0.089270055	-0.001480507	0.658465982	-0.004960461	0.199378691	4.64E-05	0.842153824	0.00053148	0.011101792
cg06659614	cg06659614	1	152010183	S100A11	0.491021168	0.001281668	0.494912086	-0.000368269	0.782387507	-0.016599283	0.523467616	-0.000446909	0.790314141	0.000730102	0.588943944	-2.31E-05	0.838073536	-0.000119936	0.323538931
cg06659691	cg06659691	4	81134512		0.389910892	-0.002940521	0.393614234	0.005725721	0.040349471	0.072607794	0.134387069	0.005038019	0.157091413	0.004219635	0.150837924	0.000150954	0.461566692	-0.00033249	0.061906055
cg06659727	cg06659727	13	110959428	COL4A2;COL4A1	0.437115381	-0.000349603	0.437862146	-9.30E-05	0.770766074	0.010995805	0.083491434	-0.000271239	0.392681233	-0.000153646	0.720708828	-8.82E-06	0.738563973	6.88E-05	0.157681565
cg06659789	cg06659789	4	71779864	MOB1B	0.153922934	0.005341958	0.160596869	0.001000084	0.727680889	-0.077217455	0.144672053	0.000950219	0.786774389	0.00699988	0.036250118	-0.000278445	0.195893674	-0.000101963	0.605482725
cg06659791	cg06659791	5	178488025	ZNF354C	0.842420771	0.000845979	0.84351346	-0.002039691	0.523045001	-0.0192687	0.746158105	-0.001714904	0.643178847	-0.002095892	0.599347809	0.000288306	0.224169307	1.78E-05	0.94700867
cg06659855	cg06659855	X	151307040	MAGEA10;MAGEA10-MAGEA5	0.180703225	0.001136458	0.182313488	-0.000916972	0.152498642	-0.009442949	0.420676187	-0.000996204	0.113883083	0.000176615	0.842557997	-6.31E-05	0.221776713	-3.09E-05	0.476054195
cg06659856	cg06659856	4	185264535	LOC728175	0.070831448	-0.007475832	0.078118292	-0.013819212	1.23E-05	0.065278014	0.258834402	-0.014199797	3.43E-06	-0.02124293	3.18E-05	3.30E-06	0.945405639	-8.10E-05	0.214839779
cg06659889	cg06659889	3	12599050	MKRN2	0.630791495	0.000545928	0.630269401	-0.001811423	0.193639461	-0.006796755	0.668846021	-0.00138246	0.234979186	-0.001951071	0.277454963	6.31E-05	0.308404437	1.22E-05	0.806498093
cg06659904	cg06659904	16	2812915	SRRM2	0.516069585	-0.001557045	0.515858618	0.00287744	0.148387243	0.031554441	0.346375204	0.002780712	0.176939266	0.001684332	0.520577021	-0.00016717	0.288926868	9.67E-05	0.669787787
cg06659951	cg06659951	16	89049513		0.761959641	-0.000656674	0.762819428	0.001558992	0.31520036	0.016488562	0.584972378	0.001888574	0.274946845	-5.65E-05	0.975426611	-1.37E-05	0.930538765	-8.73E-05	0.593842488
cg06659958	cg06659958	7	149126002		0.922235714	-0.000214005	0.921939259	0.003268525	0.217858475	0.011392628	0.710179349	0.002043498	0.492270665	0.004348709	0.086971077	4.65E-05	0.799114595	3.20E-05	0.826361025
cg06659980	cg06659980	1	3130535	PRDM16	0.003388623	-0.009920264	0.003156815	0.00539786	0.023645546	0.097765793	0.030265534	0.004220861	0.05804287	-0.002090814	0.499415928	-0.000112284	0.549749756	4.53E-05	0.888618571
cg06660012	cg06660012	22	47189041	TBC1D22A	0.117608889	-0.003286789	0.108879515	0.003280565	0.035942231	0.053561587	0.062609365	0.003088586	0.071353949	0.000663412	0.73945171	-0.000277474	0.031508465	-0.000331532	0.002219656
cg06660015	cg06660015	5	139743303	SLC4A9	0.412913346	-0.002832047	0.417184656	0.004506206	0.115463894	0.019156606	0.692168052	0.003532574	0.265398211	0.002145479	0.50404947	0.000586211	0.071139961	0.000860793	0.009033053
cg06660057	cg06660057	7	4762371	FOXK1	0.538420743	-0.002931952	0.539934	0.005096142	0.136680173	0.022787136	0.730901243	0.003827587	0.197749603	0.004027317	0.419707951	-0.000223829	0.162438382	-0.000538107	0.009752202
cg06660090	cg06660090	7	130369811	TSGA13	0.473936044	-0.001279611	0.478253011	0.000727366	0.589600527	0.011942928	0.632830185	0.000485059	0.740562366	0.000255644	0.875097699	-2.63E-05	0.764647499	5.45E-05	0.511278017
cg06660116	cg06660116	16	89433876	ANKRD11	0.762998547	-0.000874912	0.765234472	-0.005264993	0.038046605	0.002482486	0.951470941	-0.004880861	0.045394713	-0.006286116	0.084812182	-1.78E-05	0.948156772	0.000572612	0.244270338
cg06660160	cg06660160	5	139018890		0.545111737	0.001232854	0.540944583	0.004660066	0.002263444	-0.008099446	0.771572122	0.004926753	0.00870226	0.005646379	0.001656172	0.000808561	1.43E-08	-0.000195418	0.532961802
cg06660174	cg06660174	16	19892831	GPRC5B	0.252509584	0.005857191	0.259704105	0.000434234	0.907727617	-0.084972968	0.238807958	0.000345005	0.923368323	0.006832544	0.211851823	-0.000379423	0.19165975	-0.000422413	0.173025338
cg06660278	cg06660278	5	112078190	APC	0.555015404	-0.000927315	0.556179462	0.00108046	0.363756939	0.013847187	0.527024954	0.001183416	0.40660036	0.000254251	0.85704735	-0.0001628	0.330389928	-0.000331057	0.715686403
cg06660299	cg06660299	10	111674905	XPNPEP1	0.797632356	-0.00125604	0.798369681	0.008903588	0.01281248	0.006063419	0.929106162	0.007697777	0.042002018	0.009861917	0.030372235	-0.000297557	0.255962587	0.000114135	0.829803993
cg06660332	cg06660332	1	47009707		0.838335745	0.000274417	0.838929531	-0.000484498	0.613961521	-0.000905586	0.961405477	-0.000425022	0.695561361	-0.0003881	0.754436522	4.64E-05	0.704694009	0.000660345	0.000383335
cg06660372	cg06660372	9	130551730	CDK9	0.692474291	0.000864301	0.693561218	-0.001323512	0.397001076	-0.007501399	0.805095336	-0.00110603	0.545139871	-0.00059564	0.754356946	-0.000362593	0.029903192	-8.49E-05	0.582237093
cg06660377	cg06660377	17	14942981		0.348016563	0.001424721	0.354621017	0.00053928	0.673866523	-0.021672336	0.312731089	0.000821661	0.442158008	0.002147758	0.257817325	-0.000127051	0.303554824	2.58E-05	0.838744157
cg06660385	cg06660385	3	49944155		0.391823956	0.003333615	0.39322567	0.000615704	0.848730596	-0.038685364	0.475857462	0.000949245	0.732706743	0.004396102	0.362492124	0.000569946	0.000832504	-0.000678473	0.000591477
cg06660395	cg06660395	4	1396306		0.441143782	-0.001806864	0.446166509	-0.003710755	0.209048686	0.038184691	0.254171015	-0.002133464	0.322161043	-0.007736636	0.073632335	0.000177554	0.223683553	0.000485549	0.003102265
cg06660497	cg06660497	3	107704588		0.191628157	0.001943515	0.193284111	0.000953384	0.367747743	-0.018414874	0.372338657	0.001412319	0.240508178	0.002117213	0.115161511	-0.000137472	0.11485687	1.52E-05	0.985298739
cg06660522	cg06660522	1	211725112		0.960670725	-0.000181841	0.960817078	0.000947005	0.719039785	0.009197247	0.857772334	0.000911868	0.775870421	0.00153042	0.59049266	-0.000494036	0.01013864	-0.001006498	0.000113883
cg06660523	cg06660523	4	30722152	PCDH7	0.72108161	0.000507329	0.722077062	-0.002636549	0.0111232	-0.004297481	0.827907086	-0.002589886	0.011904201	-0.002298465	0.10798321	5.36E-05	0.453172187	9.75E-05	0.185493023
cg06660530	cg06660530	20	61809911	MIR124-3	0.875258606	0.000276836	0.87501133	0.000585705	0.676641183	0.010078393	0.680948545	0.000578073	0.665577307	0.000445586	0.81292301	3.46E-05	0.664079938	7.61E-05	0.498589478
cg06660550	cg06660550	18	67563048	CD226	0.527637678	-0.000325695	0.530672667	0.000156063	0.781498047	0.004517477	0.534389875	0.000267252	0.611437284	-2.96E-05	0.968869087	9.06E-05	0.023724888	-6.10E-05	0.332220969
cg06660563	cg06660563	11	59560901	STX3	0.014692731	-0.004847035	0.014646557	0.001266291	0.42921714	0.041257008	0.125137773	0.0015522	0.336614557	-0.003710558	0.099094469	9.45E-05	0.536536354	0.000430203	0.022402468
cg06660664	cg06660664	19	49422469	NUCB1-AS1;NUCB1	0.589319373	-0.001197214	0.59279236	0.003463171	0.080849316	0.022189501	0.477926739	0.003630853	0.130662173	0.002432442	0.280121901	-0.000105154	0.448571211	-0.000277644	0.02163536
cg06660670	cg06660670	X	123266975		0.262438436	-0.003317006	0.266616225	0.002276267	0.335262513	0.043266526	0.296694448	0.00169858	0.479860557	-0.000187773	0.951234658	5.61E-05	0.725898512	0.000326266	0.223424792
cg06660706	cg06660706	6	39043122	GLP1R	0.528054143	0.001143436	0.529627391	-0.000131215	0.963508211	-0.027533	0.284336464	-0.000258629	0.939347432	-0.000113956	0.974193994	4.37E-05	0.799029716	0.000357184	0.278010128
cg06660732	cg06660732	22	40361119	GRAP2	0.281573292	0.002313159	0.283366531	-0.001036048	0.497974732	-0.039274503	0.189856185	-0.001216804	0.422516227	0.001557732	0.478628719	0.000105003	0.417493912	-4.52E-05	0.755195274
cg06660749	cg06660749	16	71842729	AP1G1	0.758226484	-0.000442077	0.75909888	-0.001606825	0.120105813	0.011602692	0.56190049	-0.001172454	0.199531991	-0.002889946	0.05059762	-9.99E-06	0.898408427	-0.000132698	0.021642975
cg06660867	cg06660867	6	157540709		0.717440372	-0.001229615	0.718699498	0.007521719	0.068965054	0.012870397	0.787863565	0.007285613	0.117979109	0.007792062	0.151171829	-2.43E-05	0.869831317	-9.31E-05	0.520675643
cg06660920	cg06660920	3	179555571	PEX5L	0.831791715	-0.000390938	0.832711645	0.000620353	0.64388954	0.003918053	0.87868458	0.00012324	0.919447381	0.001156299	0.549616668	-0.001089984	0.000413249	-0.000204332	0.124487929
cg06660937	cg06660937	7	2622627	IQCE	0.20056592	0.002912913	0.202244177	0.001829355	0.259298417	-0.044908717	0.156769278	0.001288072	0.296829234	0.005531856	0.034325621	-0.000179534	0.146350593	-0.000113616	0.387373292
cg06660976	cg06660976	16	86767566		0.51826505	0.00202082	0.5219861	0.000588904	0.860389324	0.001121584	0.979666313	0.000732044	0.853063329	0.002286975	0.534163635	0.000150447	0.367509163	0.000387378	0.264164934
cg06661083	cg06661083	1	6383902	ACOT7	0.578418625	0.001819124	0.576381838	0.011620618	3.60E-06	-0.026488209	0.557329456	0.011092389	0.000107509	0.014313659	5.06E-05	0.000283815	0.142295092	-0.000228239	0.1819031
cg06661165	cg06661165	3	172932515		0.766597778	-0.000763195	0.768094364	0.005099345	0.010533886	0.025194992	0.484589889	0.004982091	0.012379906	0.004656917	0.096405019	8.56E-05	0.625377224	0.000660047	0.021852836
cg06661172	cg06661172	1	100337875	AGL	0.591514778	-0.002113348	0.592895814	0.007784363	0.006979327	0.037788177	0.490786465	0.007413506	0.016900977	0.006578352	0.051693609	-0.000374622	0.050054393	-0.000389382	0.019842183
cg06661210	cg06661210	11	71892227		0.447227993	0.001697267	0.451673819	-0.00166286	0.378488446	-0.030978406	0.325624918	-0.001720032	0.359805941	-0.000413381	0.874582179	3.01E-05	0.835817768	-0.000104075	0.434165945
cg06661232	cg06661232	16	24359296	CACNG3	0.009196717	-0.005962638	0.01020152	0.002966258	0.071235905	0.08313777	0.009758868	0.002959533	0.180683131	-0.003030357	0.073807587	0.000612594	0.013845316	0.000355963	0.16997313
cg06661242	cg06661242	1	61508832		0.786956877	0.000171318	0.788755064	-0.000546111	0.443717672	-0.003386845	0.705472289	-0.000517348	0.396135363	-0.000553528	0.552117084	0.000358061	0.000837519	5.01E-05	0.479644308
cg06661281	cg06661281	17	9031942	NTN1	0.592048547	-0.001712319	0.596263348	0.00589371	0.01777812	0.011331707	0.800178802	0.005260799	0.053625564	0.005678057	0.076962305	-0.000238196	0.082358725	-0.000529704	0.098520156
cg06661303	cg06661303	10	14705664	FAM107B	0.974324233	5.60E-05	0.974419823	0.000118647	0.923918908	0.000551808	0.981830104	-0.000158374	0.906828365	0.000354933	0.818709422	-5.72E-05	0.66296789	-7.80E-05	0.456262328
cg06661345	cg06661345	16	86567548	MTHFSD	0.451340954	0.002854406	0.456689804	-0.002697152	0.586635664	-0.022615354	0.673170775	-0.00373149	0.440165166	0.003010735	0.636144602	-0.000250117	0.171736502	-0.000796694	0.216176853
cg06661456	cg06661456	5	1509235	LPCAT1	0.588057534	-0.002937443	0.589447709	3.85E-05	0.992043937	0.010561008	0.888592008	-5.23E-05	0.988289156	-0.002554922	0.65745989	-0.000435608	0.114574969	-7.60E-05	0.731771727
cg06661467	cg06661467	1	38266946	MANEAL	0.919808202	-0.000255421	0.919720628	0.000897873	0.640817627	0.005667295	0.872123963	0.000519836	0.821242756	0.001464924	0.498925361	0.000269299	0.105443938	-1.02E-05	0.94630018
cg06661482	cg06661482	10	27547965		0.999048289	6.61E-07	0.999051834	-5.94E-05	0.880461985	0.002132862	0.782045112	-1.98E-05	0.963322754	-0.000157624	0.760518413	2.73E-05	0.48618646	-1.65E-05	0.606717487
cg06661542	cg06661542	10	858328	LARP4B	0.872194568	0.000523674	0.871554109	0.001550399	0.617377339	-0.020220329	0.655470794	0.000601845	0.842205709	0.003252151	0.42477675	-0.000328723	0.361446343	0.000147293	0.460705441
cg06661574	cg06661574	14	67994779		0.340028573	-0.003099618	0.341828035	0.000496427	0.829885116	0.013786989	0.75968179	1.51E-05	0.99590938	-0.002019136	0.428143603	-0.000167629	0.274892061	-0.001186382	0.143863373
cg06661612	cg06661612	21	46847581	COL18A1	0.380556445	0.003266808	0.382331258	0.001843976	0.48742694	-0.050439039	0.33092689	0.001172846	0.573474856	0.005914506	0.158923937	-5.72E-05	0.653214708	-0.000246864	0.120560975
cg06661630	cg06661630	18	213698	USP14	0.035008142	0.005670898	0.035622603	-0.006214922	0.025992409	-0.078776421	0.03673062	-0.006730259	0.031453223	0.002034953	0.54714	-0.000135743	0.523002733	-4.70E-05	0.928086701
cg06661638	cg06661638	16	787323	NARFL	0.120890896	0.001276066	0.124964809	-0.00082918	0.16148611	-0.018543463	0.10826381	-0.000997915	0.098581784	0.000769357	0.348350432	-8.58E-06	0.866363935	-5.83E-05	0.27722212
cg06661668	cg06661668	5	56249360	MIER3	0.412925598	-0.00222931	0.404327741	0.004199356	0.125515426	0.019736877	0.595414257	0.003158275	0.067791389	0.003764131	0.354651906	-0.000112067	0.39794936	2.05E-05	0.875388821
cg06661671	cg06661671	22	24407852	CABIN1	0.101985889	-0.001441006	0.110885128	4.14E-05	0.949700728	0.025373421	0.045923261	0.000247221	0.668922675	-0.001598684	0.105398463	1.61E-05	0.777809033	-7.84E-05	0.112193951
cg06661680	cg06661680	1	229938355		0.832798242	-0.000527396	0.834085135	-0.002832987	0.192372505	0.005220222	0.881723263	-0.002864846	0.136116995	-0.00402077	0.219424914	0.001303884	0.000852545	0.000783126	5.93E-05
cg06661685	cg06661685	12	113670215	TPCN1	0.179235787	0.006099235	0.18809028	-0.001366991	0.751743084	-0.025514437	0.688764947	-0.002499268	0.65874704	0.004808302	0.214450298	-0.000647086	3.70E-05	-0.000252406	0.033095926
cg06661720	cg06661720	1	42675767	FOXJ3	0.249114801	0.00458995	0.255370571	0.000425935	0.898309874	-0.028493046	0.609235449	9.75E-05	0.980889465	0.006590787	0.08668687	-0.000140669	0.399609006	-0.000405939	0.089139669
cg06661812	cg06661812	4	105414831		0.754475188	0.000845561	0.755132557	0.004199702	0.460192527	-0.049359153	0.201541874	0.005800756	0.33180761	0.001083956	0.883370891	0.000617072	0.016331162	-0.000182539	0.817042249
cg06661901	cg06661901	8	130528172	CCDC26	0.238392342	0.006611017	0.244552691	0.004215327	0.328428948	-0.062029364	0.429091471	0.002808187	0.458316493	0.012236497	0.061545106	-0.000264035	0.120419783	2.60E-05	0.872852649
cg06661904	cg06661904	12	121375103		0.70528091	0.001211303	0.701795421	-0.004854025	0.041439577	-0.021350848	0.627041079	-0.00429213	0.031353355	-0.005275183	0.137886402	-6.12E-05	0.554490674	0.000261605	0.751098522
cg06661978	cg06661978	19	4958260	UHRF1	0.101690618	0.004661369	0.107124276	0.001942455	0.362514361	-0.049433939	0.213268716	0.001952588	0.417617224	0.006598666	0.018504496	-0.000281331	0.039022233	-0.000243103	0.11678057
cg06661988	cg06661988	16	1659592	IFT140	0.63770601	-0.001837305	0.639079348	-0.000800832	0.790129927	0.045518816	0.405041712	-0.000687564	0.794214434	-0.002988523	0.50415902	0.000327763	0.027996984	0.000228774	0.2772698
cg06661994	cg06661994	20	62184363	C20orf195	0.785251147	0.000533713	0.784910507	-0.004755646	0.027978088	-0.007053676	0.796642533	-0.004099137	0.071326437	-0.005878467	0.036831565	-6.19E-05	0.679743812	7.97E-05	0.844456532
cg06662140	cg06662140	1	18809297	KLHDC7A	0.749331809	0.001178926	0.751180769	0.002484205	0.483183788	0.001775529	0.972707979	0.003073572	0.443012713	0.003135804	0.486301286	-0.000568736	0.036913382	-0.000373468	0.040636894
cg06662144	cg06662144	8	134696335		0.002951856	-0.006163482	0.003364614	0.01197997	3.78E-05	0.089726483	0.002444208	0.011731611	0.000372146	0.003683516	0.268546941	0.00037779	0.010303297	0.000446009	0.391584947
cg06662154	cg06662154	3	73433088	PDZRN3	0.310492603	-0.004847203	0.314957794	-0.001129111	0.827004519	0.132411999	0.054813587	0.001389773	0.783887561	-0.006626224	0.350051707	-1.32E-06	0.993148669	-4.25E-05	0.793159969
cg06662225	cg06662225	2	2335763	MYT1L	0.383276326	0.002380749	0.382436657	-0.007097411	0.052924389	-0.012283253	0.746388177	-0.005829845	0.044448735	-0.005616546	0.238683773	9.67E-05	0.133660997	-0.000395061	0.616458063
cg06662252	cg06662252	1	16847157		0.089956088	0.006804046	0.093994054	-0.00091283	0.781851324	-0.105500219	0.063468566	-0.002230009	0.500281122	0.006910646	0.129435946	0.000508457	0.069476437	0.00165357	1.66E-08
cg06662467	cg06662467	11	117924694	TMPRSS4-AS1	0.21967792	0.003381101	0.214860732	0.001145316	0.570562812	-0.05940092	0.119082101	0.001301012	0.544352724	0.003978089	0.140977738	0.000433727	0.02121242	-3.76E-05	0.829035932
cg06662504	cg06662504	3	112543525	CD200R1L	0.121557491	-0.003360682	0.122947193	0.000522521	0.733657767	0.038976403	0.195725582	0.000424217	0.783220776	-0.00277824	0.208128377	-2.85E-05	0.772048474	2.58E-05	0.848320555
cg06662531	cg06662531	10	13696578	FRMD4A	0.473997798	-0.001445932	0.473078674	0.003019343	0.052661789	0.019048417	0.496047712	0.003325161	0.066357623	0.001105829	0.561558398	-0.000211999	0.454250158	-0.000174296	0.321326199
cg06662568	cg06662568	19	13266738		0.65009399	0.001303543	0.651310322	3.77E-05	0.985330004	-0.016501327	0.679817969	-0.000355549	0.88884825	0.001964601	0.393182452	-3.08E-05	0.852812547	7.68E-05	0.826152579
cg06662685	cg06662685	11	2907073	CDKN1C	0.23311895	-0.000940181	0.239239547	0.000132383	0.922512513	0.010368328	0.353532455	6.22E-05	0.966070365	-0.000871572	0.490345047	9.06E-05	0.091114856	-3.83E-05	0.538682182
cg06662755	cg06662755	5	55401577	ANKRD55	0.389601857	-0.002853518	0.396225678	0.004672101	0.086808597	0.018752334	0.687013477	0.003666778	0.165870297	0.003410516	0.357299574	0.000126478	0.60388712	0.000350429	0.60009316
cg06662777	cg06662777	21	35238267	ITSN1	0.666320406	-0.001920586	0.667488116	0.007512428	0.020454071	0.00798111	0.897477314	0.006954973	0.053678505	0.006900534	0.085929185	-7.09E-05	0.528587807	-0.000127495	0.381180399
cg06662976	cg06662976	17	6817409		0.786551475	-0.00096126	0.787541379	-0.002235367	0.452250507	0.0137994	0.781178676	-0.001727173	0.603590836	-0.00435649	0.259424225	-9.67E-06	0.961570838	-2.90E-05	0.851940893
cg06662991	cg06662991	6	3456581	SLC22A23	0.719522868	0.000691138	0.720523382	-0.002828574	0.042467613	-0.005219473	0.845435259	-0.002406085	0.101138997	-0.003001021	0.079135198	0.000124372	0.110407783	-1.24E-05	0.885991313
cg06663068	cg06663068	3	9994061	PRRT3	0.049066144	0.000597854	0.047809042	-0.000773738	0.000577965	-0.007266861	0.080808917	-0.000664572	0.020173551	-0.000348111	0.123264989	-1.44E-05	0.558646068	-4.55E-05	0.039041201
cg06663137	cg06663137	6	97516036	KLHL32	0.384011257	-0.003111654	0.387340882	0.002876804	0.26926241	0.047247542	0.344388579	0.003093425	0.295444226	-0.000401775	0.899745894	-9.29E-05	0.729791297	-0.000255914	0.261765217
cg06663149	cg06663149	4	41457558	LIMCH1	0.895840539	-0.000381436	0.894590628	0.005069387	0.015226029	0.0061203	0.878097305	0.00541814	0.021582486	0.004232011	0.11970848	0.001081828	2.71E-05	-0.000727417	0.414203168
cg06663251	cg06663251	6	31108541	PSORS1C2	0.772156562	-0.00103592	0.771605385	0.001288049	0.639886767	0.020102484	0.685437203	-0.000250347	0.93421139	0.002172812	0.5260904	0.000104539	0.43133134	0.000101857	0.603846307
cg06663283	cg06663283	7	23357192	IGF2BP3	0.186556224	0.004404266	0.190265405	-0.000356628	0.923008775	-0.052911436	0.258587175	-0.00051456	0.914051156	0.004669141	0.136751488	0.000228511	0.216059061	-0.00016546	0.370539384
cg06663305	cg06663305	17	8095813		0.677239912	-0.000494864	0.680729919	0.000246865	0.869497508	0.015632552	0.35743688	0.000175675	0.864863526	-0.001211179	0.561595546	-5.13E-05	0.426606451	0.0003573	0.027135812
cg06663310	cg06663310	5	176153056		0.621789615	0.000938725	0.618137385	0.001672406	0.429932522	-0.019139835	0.46904067	0.002177835	0.362548993	0.00038892	0.879213676	0.001498584	0.001587074	0.000772366	0.093500802
cg06663317	cg06663317	16	56641101	MT2A	0.991651987	-3.80E-05	0.991683076	0.003318159	0.203614079	0.039114069	0.44048083	0.003266966	0.379465015	0.003501298	0.132335771	0.000114677	0.547246668	-0.000932861	0.023844503
cg06663376	cg06663376	10	123495701		0.685002552	-0.001289183	0.685359586	0.009611675	0.001255181	0.012579559	0.776680582	0.008470736	0.003492055	0.009975956	0.014052913	-4.42E-05	0.822939001	-0.0001985	0.723367678
cg06663384	cg06663384	10	104190677	CUEDC2	0.753602925	-0.000373434	0.748250114	0.000849662	0.421981615	0.006615961	0.68381691	0.000483929	0.678929801	0.001438584	0.27851809	-0.000166986	0.136198776	-0.000218473	0.050399108
cg06663472	cg06663472	12	51592432	POU6F1	0.934996578	-0.000367145	0.935238132	-0.00094117	0.769574802	0.022547482	0.71901471	-0.000753849	0.808134564	-0.001715476	0.713696541	0.000145039	0.557883579	0.000625812	0.071615383
cg06663617	cg06663617	17	17009717	MPRIP	0.43034784	-0.002785734	0.432065581	0.005067367	0.047107286	0.028922947	0.555880117	0.004721413	0.083236704	0.003236	0.31720889	-2.60E-05	0.862102274	-0.000168394	0.435013281
cg06663644	cg06663644	19	40971204	BLVRB	0.709623009	0.00106027	0.709504793	-0.000426328	0.852959779	-0.001572216	0.968300201	0.000104325	0.961866321	-0.00013037	0.968604406	8.82E-07	0.995488972	0.000124846	0.841084934
cg06663648	cg06663648	16	21965022	UQCRC2	0.997381225	3.86E-06	0.997393153	-0.001252379	0.137236137	0.000537028	0.973825338	-0.001264849	0.216721422	-0.001364826	0.164302077	-1.27E-05	0.794831676	-2.08E-05	0.631322105
cg06663662	cg06663662	3	50608886	C3orf18;HEMK1	0.522463488	-0.001931311	0.524012819	-0.004394667	0.044249673	0.026024949	0.535677032	-0.00425979	0.138056554	-0.006336745	0.0086143	9.41E-05	0.5046264	0.000241278	0.293637821
cg06663665	cg06663665	8	15096061	SGCZ	0.647286455	0.001474082	0.648511076	-0.002594119	0.26102561	-0.00774802	0.862704013	-0.002260307	0.235847797	-0.001966485	0.565255945	-0.000220582	0.160099713	-5.27E-05	0.848844522
cg06663668	cg06663668	19	45909762	CD3EAP;PPP1R13L	0.066192881	-0.001587758	0.072883139	0.000724144	0.293407214	0.018650184	0.125834507	0.000830551	0.225274226	-0.001249104	0.178559451	-6.10E-05	0.225838514	-7.11E-05	0.111983574
cg06663713	cg06663713	5	88260404	MEF2C-AS1	0.46251988	0.001282984	0.464187204	3.73E-05	0.976079435	-0.015620476	0.520157723	7.69E-05	0.948671698	0.001376885	0.445981341	-0.000159141	0.205046405	-3.06E-05	0.718196087
cg06663737	cg06663737	12	13492964		0.160975422	-0.003049422	0.174291325	0.003087766	0.126166052	0.043349809	0.166246415	0.00325513	0.045257445	0.000835957	0.772737001	0.001486528	9.28E-09	0.000347152	0.439573124
cg06663752	cg06663752	3	185166571	MAP3K13	0.157823406	-0.005834241	0.153794165	0.010358638	0.000650888	0.103503219	0.073859265	0.009889874	0.013604908	0.005482263	0.067340148	0.000520864	0.004214274	-3.55E-05	0.793052153
cg06663774	cg06663774	11	65391355	PCNXL3	0.808791115	0.00063215	0.810369035	0.002293478	0.444331466	-0.007308269	0.842992401	0.002190143	0.558721183	0.003134072	0.28344426	-0.000100882	0.502177449	-6.26E-05	0.739184204
cg06663788	cg06663788	16	68894235	TANGO6	0.463348212	-0.003094598	0.459494944	0.00752011	0.044293693	0.036813847	0.527429109	0.007298439	0.064861259	0.00676597	0.158218512	-0.000279954	0.396449869	-0.000223771	0.474491657
cg06663923	cg06663923	X	49020767	MAGIX	0.540272191	0.000978549	0.543519381	0.002475692	0.085528609	0.002338743	0.91683187	0.003072505	0.02399149	0.001527326	0.412301059	-1.22E-05	0.945677054	0.000304022	0.088365107
cg06663930	cg06663930	3	12265012		0.597818112	-0.003017651	0.599182308	0.010044946	0.01594885	0.05007552	0.529479747	0.010841367	0.039645078	0.006069183	0.147892918	-0.000268132	0.0636059	2.79E-06	0.987948949
cg06663935	cg06663935	1	23520932	HTR1D	0.108254154	-0.003290571	0.112073183	0.003288469	0.026235852	0.037051909	0.193284049	0.002914872	0.038676527	0.000910782	0.656445012	-0.000145765	0.253948515	0.000152881	0.360971264
cg06663970	cg06663970	17	60500194	METTL2A	0.767574687	-0.000782553	0.768415431	0.000920173	0.626419757	0.010538241	0.774868213	0.001015912	0.561934962	-0.000274472	0.917851243	0.000354322	0.009234841	-0.000183354	0.1379853
cg06664023	cg06664023	6	43395409		0.438848562	-0.000483365	0.438135452	-0.000230507	0.738685964	0.005759015	0.508440182	-0.000256707	0.498512428	-0.000990791	0.318248632	3.46E-05	0.459635751	-2.23E-05	0.530643528
cg06664037	cg06664037	2	231089039	SP110;SP140	0.696018325	-0.000806638	0.688781637	-0.005162502	0.00259282	0.004912892	0.860735802	-0.005520498	0.003894946	-0.004982683	0.020719447	-0.000150361	0.374067623	-0.000227015	0.615919423
cg06664084	cg06664084	19	43271086	PSG8	0.072420679	-0.002813845	0.073965483	0.003338379	0.003782838	0.043035002	0.049705495	0.00329521	0.01089199	0.000460881	0.757085402	3.44E-05	0.813011757	5.79E-05	0.511468978
cg06664095	cg06664095	1	162897858		0.15368258	-0.003543656	0.147276646	0.005909734	0.138621859	0.030383932	0.370436569	0.002871836	0.071569562	0.003323347	0.552207701	-0.000605242	0.039634016	0.000314941	0.593653568
cg06664104	cg06664104	10	30780298		0.61995139	-0.001287749	0.621254709	-0.000146136	0.937078223	0.024472256	0.498593226	0.00019845	0.928765196	-0.001564403	0.443784513	-2.42E-05	0.857102242	-0.000642161	0.323400843
cg06664106	cg06664106	9	133454300	LOC100272217;FUBP3	0.638609884	-0.001651385	0.641251389	-0.003149213	0.297187559	0.02445929	0.620461497	-0.003157215	0.284450812	-0.007104762	0.07926855	0.000266813	0.000419056	0.000389108	0.012793808
cg06664147	cg06664147	16	89371698	ANKRD11	0.540968591	0.001266025	0.544293277	0.000794338	0.59685238	-0.016680853	0.56445065	0.001189209	0.388473453	0.001665485	0.446713816	-0.000223845	0.22633082	-0.000113938	0.361700216
cg06664205	cg06664205	5	50453093		0.237379141	0.004034315	0.24598532	0.000146612	0.95236038	-0.061066299	0.206201203	0.000152703	0.954935699	0.003931927	0.232216515	-0.000275413	0.071704865	1.46E-05	0.947023035
cg06664227	cg06664227	9	89649255	LOC440173	0.259240496	0.004352035	0.263741074	-0.012811052	0.000646085	-0.017865418	0.740162383	-0.013502898	0.001907152	-0.008883061	0.056116637	0.000216749	0.390415136	0.000485021	0.447399182
cg06664254	cg06664254	16	75628226		0.139982984	-0.008231327	0.143467422	0.00058345	0.898992976	0.036685429	0.635061959	-0.000911726	0.768701521	-0.006233748	0.402960217	0.001053528	5.83E-05	-0.001184988	1.44E-07
cg06664258	cg06664258	12	103889903	C12orf42	0.428025873	0.000492088	0.431902682	-0.000548968	0.27485418	-0.003453737	0.690760622	-0.000357502	0.447409132	-0.000539994	0.428783966	7.59E-05	0.164655146	8.35E-05	0.049251326
cg06664357	cg06664357	19	39993390	DLL3	0.290364648	0.002558718	0.292040397	-0.000724097	0.773366359	-0.005473843	0.870899703	-0.00016099	0.946762836	0.001653334	0.636734957	0.000697416	0.009093697	0.001263679	2.02E-05
cg06664423	cg06664423	X	70522393	ITGB1BP2;BCYRN1	0.687622002	-0.001070859	0.688724131	0.000632323	0.739280806	0.021135946	0.568715288	0.001025278	0.52595096	-0.001009759	0.721626535	-0.000221383	0.192276752	0.000157344	0.323677394
cg06664486	cg06664486	6	170379377		0.245650228	-0.00291056	0.247410061	0.002309368	0.197247786	0.034274946	0.32519175	0.002482658	0.177584503	-0.001148546	0.546693499	-5.30E-05	0.729371143	-5.39E-05	0.750410181
cg06664668	cg06664668	16	84328391	WFDC1	0.089081141	-0.00451765	0.090273757	0.003588897	0.059018785	0.054944546	0.136305927	0.004153815	0.048447562	-0.001658956	0.484679224	-0.000591712	0.029559654	-7.99E-05	0.440875046
cg06664693	cg06664693	2	87766035	LINC00152	0.606524868	-0.00140756	0.607865436	0.004496857	0.023570427	0.011307121	0.766074734	0.004322034	0.050012895	0.003427239	0.189298203	-0.000188027	0.122874012	-0.000229881	0.060685059
cg06664706	cg06664706	4	173672990	GALNTL6	0.00024355	0.021076288	0.000457165	-0.026738139	9.50E-07	-0.239201404	0.003056627	-0.026506757	5.70E-05	-0.0048045	0.390001666	-4.45E-05	0.808666031	0.000371701	0.620653667
cg06664775	cg06664775	19	22033893		0.000731	0.011246413	0.000747839	-0.018513647	8.71E-06	-0.158799848	0.000682506	-0.018340338	2.87E-05	-0.008086304	0.109621817	0.000102608	0.619512014	9.61E-05	0.857266279
cg06664822	cg06664822	11	61355828	LOC101927495	0.577390782	-0.000480382	0.581055534	-0.000207039	0.756317858	0.014247059	0.242895799	0.000132554	0.833294585	-0.001234672	0.187520543	-0.000178038	0.079023164	-1.02E-05	0.903135835
cg06664872	cg06664872	5	96519548	RIOK2	0.41218621	0.001420157	0.413927896	-0.001622212	0.190987998	-0.016445546	0.494649952	-0.001626795	0.296835049	-8.47E-05	0.949943341	-3.28E-05	0.74532508	-0.00012492	0.163637471
cg06664874	cg06664874	5	179499304	RNF130	0.465369384	0.000593505	0.461807345	-0.001790121	0.32398479	-0.008723973	0.442451422	-0.00017781	0.790230966	-0.002514063	0.29375772	-6.84E-06	0.920556129	3.43E-05	0.663126106
cg06664887	cg06664887	6	56954926	ZNF451	0.572293046	0.000308241	0.571945809	-0.000372076	0.441041711	-0.00199694	0.792218271	-7.51E-05	0.831825091	-0.000311305	0.667907	-5.75E-05	0.147824187	-6.15E-06	0.827494445
cg06664900	cg06664900	16	2073792		0.397454569	-0.002162576	0.39705377	0.001659887	0.428228607	0.042650939	0.232722336	0.001987456	0.396255614	-0.000657604	0.803457057	-0.00023671	0.166904459	-0.000249549	0.087895877
cg06664907	cg06664907	22	35587551	LINC01399	0.88514035	-0.000480886	0.884821853	0.002158716	0.409886893	-0.006616486	0.886027817	0.002061874	0.467381929	0.003006998	0.356747553	-0.000131478	0.569426341	0.000347282	0.171862307
cg06664913	cg06664913	2	6792068	MIR7515HG	0.245617857	-0.001731612	0.247825225	0.001792013	0.533917971	0.028905184	0.172410567	0.001248828	0.369285551	0.001877778	0.61842957	0.000313952	0.056798086	-6.72E-05	0.607792193
cg06664930	cg06664930	6	26988289	LOC100270746;C6orf41	0.996928584	5.89E-06	0.996940023	-0.001112517	0.310010963	0.000180892	0.993220621	-0.000695329	0.605003245	-0.001937751	0.078403156	9.95E-06	0.900376444	0.000244207	0.02699374
cg06664978	cg06664978	4	5964325		0.149823001	-0.005780589	0.151342003	0.002103124	0.460192175	0.076237173	0.171970164	0.002634278	0.398353001	-0.004967726	0.159443405	0.000213232	0.278548792	0.000436915	0.077534384
cg06664992	cg06664992	9	125796764	GPR21;RABGAP1	0.001126006	0.012051099	0.003193017	-0.007298553	0.031733538	-0.092695108	0.074519409	-0.00792178	0.002706367	0.005191689	0.30010139	-0.000139508	0.108595344	-0.00079006	0.305326847
cg06664995	cg06664995	3	37710151	ITGA9	0.041449399	0.014209976	0.052412927	-0.031656258	8.09E-07	0.016493435	0.861635762	-0.033243604	3.31E-06	-0.012568482	0.100595324	8.57E-07	0.996784945	-0.000126098	0.852998181
cg06665075	cg06665075	14	100895393	WDR25	0.916742845	0.00043458	0.917074593	-0.00380275	0.202934027	-0.014546904	0.801561725	-0.004632354	0.116633048	-0.001857065	0.658224796	6.64E-05	0.816937356	-9.55E-05	0.516539704
cg06665095	cg06665095	4	159573230	RXFP1	0.339165802	-0.001367014	0.34096555	0.000777402	0.445630359	0.03109425	0.120304759	0.000511136	0.690942172	-0.000163057	0.885125755	-5.64E-05	0.659662699	-0.000169075	0.121688467
cg06665109	cg06665109	19	54369436	MYADM	0.251992324	-0.001377657	0.253759918	0.000966459	0.25999845	0.017835619	0.286244796	0.001365978	0.202885747	-0.001168138	0.20079441	4.20E-05	0.634575976	-0.000163408	0.073999771
cg06665118	cg06665118	6	114371001	LOC101927768	0.779254146	-0.000847148	0.780054993	0.003268165	0.132826034	0.001774164	0.966343118	0.003170823	0.076632796	0.002961384	0.362928024	-0.000150923	0.36619	-9.48E-06	0.968103802
cg06665132	cg06665132	16	81721842	CMIP	0.94575328	0.000135253	0.945954998	0.002546489	0.076029162	0.000423109	0.987796113	0.002979382	0.031723947	0.002306307	0.245568088	0.000102355	0.299266589	-6.97E-05	0.486948084
cg06665221	cg06665221	21	37617766	DOPEY2	0.158010598	-0.004065531	0.159561069	0.004232695	0.041058978	0.067455699	0.093343034	0.004347089	0.056786232	0.000265415	0.921748211	-0.000148413	0.191418354	-0.000209184	0.041957901
cg06665305	cg06665305	2	110372933	SOWAHC;SEPT10	0.232467029	-0.002908977	0.239881697	-0.00152373	0.452520489	0.053194125	0.125698602	-0.000925335	0.624785249	-0.005247981	0.076524729	0.000298407	0.071613145	0.000368058	0.011361055
cg06665322	cg06665322	1	167059365	GPA33	0.256539191	-0.002510699	0.256670697	0.001264448	0.530842843	0.010338199	0.735467622	0.000656295	0.714709532	-0.001470984	0.593666215	0.000361612	0.162665651	0.000580273	0.001743295
cg06665333	cg06665333	16	87873837	SLC7A5	0.734867126	0.000684726	0.735999887	-0.000210317	0.887427462	-0.003479758	0.901644685	-0.000167175	0.93151577	0.000533319	0.728212124	-9.37E-05	0.171992784	-0.000178708	0.141199961
cg06665366	cg06665366	19	34249572	CHST8	0.00027464	-0.011469024	0.000349988	0.003620279	0.178389186	0.129109388	0.002841362	0.003782252	0.198391291	-0.008307512	0.020655307	6.83E-05	0.769531873	-0.000133971	0.4360587
cg06665391	cg06665391	20	39312290		0.391109986	0.000915357	0.392875015	-0.000547754	0.471642932	-0.012608913	0.395905069	-0.000598861	0.558968087	0.000219698	0.728415445	0.00046985	0.014470995	0.000622735	0.034183137
cg06665451	cg06665451	8	97437267		0.467876077	-0.001401823	0.471736374	0.00176891	0.223835494	0.011260181	0.676074882	0.001453089	0.390180894	0.000944661	0.595964201	-5.24E-05	0.720619432	-0.000232402	0.054863792
cg06665453	cg06665453	17	73520759	TSEN54;LLGL2	0.177007467	0.002872694	0.180326483	-0.004645335	0.020214262	-0.030102322	0.311082393	-0.004075897	0.023916196	-0.003034428	0.273155536	0.000778473	1.78E-05	-5.41E-05	0.907928805
cg06665485	cg06665485	5	1324528	CLPTM1L	0.401376766	0.002064884	0.40313104	0.000908486	0.604266693	-0.022866788	0.50385107	0.000658778	0.73339277	0.0036796	0.109129914	-0.000104989	0.461384399	-0.000285911	0.025218746
cg06665535	cg06665535	1	205719527	NUCKS1	0.235864466	-0.003215404	0.240420487	0.001641674	0.45707092	0.0438808	0.249385214	0.001604996	0.609807446	-0.00147759	0.428357537	8.90E-05	0.344438052	-9.34E-07	0.991390269
cg06665622	cg06665622	6	46293571	RCAN2	0.372524091	-0.001433885	0.376661534	-0.00088179	0.530753096	0.027990597	0.218725122	-0.000939127	0.36368174	-0.002240171	0.30297436	0.00030407	0.089958649	0.000311555	0.650763215
cg06665712	cg06665712	19	10920249	DNM2	0.008739813	0.010596249	0.009196034	-0.01513904	0.002379801	-0.146014279	0.010273097	-0.013955512	0.015503457	-0.008774654	0.118131351	-0.000313334	0.113258554	-0.000869665	0.000896901
cg06665762	cg06665762	9	130213833	LRSAM1;RPL12	0.948526929	-0.000139394	0.948718362	-0.00312542	0.04568674	0.008594567	0.774916856	-0.002786692	0.044284128	-0.004059704	0.068252427	4.55E-05	0.528117135	-1.45E-05	0.858034033
cg06665773	cg06665773	22	47143592		0.997547012	1.04E-05	0.997556148	0.001977062	0.412162555	-0.003312352	0.943693778	0.002386432	0.405280624	0.000964865	0.73126681	3.70E-05	0.819314145	-0.000309959	0.319812161
cg06665774	cg06665774	16	30905716	BCL7C;MIR762HG	0.948826974	2.19E-05	0.949017294	7.80E-06	0.974432413	0.004201259	0.377622003	-9.86E-06	0.964821975	0.000129823	0.699110288	-2.29E-05	0.426177343	-3.73E-05	0.14399169
cg06665776	cg06665776	10	73152727		0.328403237	-0.002869804	0.332136074	0.008601432	0.000322602	0.051106982	0.215744073	0.008953217	0.005576607	0.005054595	0.031562567	-0.000155743	0.279071533	-0.000305045	0.044982994
cg06665786	cg06665786	1	8258113		0.590323673	-0.001828688	0.591696642	-0.000310125	0.898077237	-0.000192042	0.996754734	0.000530169	0.814560233	-0.003411143	0.315375188	-0.000650209	5.62E-05	-0.000793173	0.02846613
cg06665799	cg06665799	5	177019313	TMED9	0.499726151	0.001071906	0.50132364	-0.001682631	0.140158202	-0.0157011	0.477524332	-0.001592971	0.251792612	-0.000827039	0.506047325	0.000139818	0.056057377	-2.33E-05	0.690551397
cg06665827	cg06665827	5	54599343	DHX29	0.221292533	0.005931556	0.226819853	-0.028945979	2.76E-06	-0.100165122	0.147078516	-0.027214047	0.000395479	-0.021942867	0.000798056	0.000511872	0.017120796	9.47E-05	0.78809839
cg06665852	cg06665852	1	236643847	EDARADD	0.603322996	-0.001836386	0.605096714	0.004519692	0.082370308	0.025791083	0.600591278	0.004137572	0.082184232	0.003066238	0.401350328	-0.000136257	0.432747141	-0.000146817	0.338186416
cg06665890	cg06665890	17	78233756	RNF213	0.872495672	0.000913195	0.872708849	0.007992985	0.19983592	-0.026193335	0.74287227	0.006560977	0.3276396	0.008790249	0.268994531	0.000389398	0.371788111	0.001572702	0.000151951
cg06665913	cg06665913	11	113947036	ZBTB16	0.363594795	0.003856259	0.365382507	0.000506691	0.866738646	-0.048458615	0.411713486	0.000325721	0.92075236	0.004599274	0.227840029	-0.001000631	3.37E-06	-0.000123727	0.768760457
cg06665941	cg06665941	21	34602869	IFNAR2	0.986982058	2.00E-05	0.987088835	-0.001429753	0.124417952	0.005340776	0.755988924	-0.001315547	0.076957951	-0.001672858	0.240631991	3.42E-05	0.509533889	-2.61E-05	0.689337134
cg06665984	cg06665984	14	92506784	TRIP11	0.449347947	0.000889115	0.449402794	-0.000420931	0.614222602	-0.013413306	0.410733872	-0.000356408	0.720184846	0.000357113	0.72792387	4.59E-05	0.461209273	-6.21E-05	0.33460105
cg06665986	cg06665986	15	44069126	ELL3;SERF2	0.264153038	-0.00231589	0.272327244	-0.001397471	0.349615017	0.036917718	0.208324005	-0.001364015	0.242107247	-0.004085041	0.058410605	0.000320903	0.006428942	0.000218324	0.020542261
cg06666008	cg06666008	11	31819464	PAX6	0.232489908	0.006074019	0.236532508	-0.002876359	0.497446756	-0.01347831	0.848948364	-0.001861091	0.588030932	0.001323359	0.834490298	5.08E-05	0.836698445	0.000210603	0.847318622
cg06666025	cg06666025	16	66613278	CMTM2	0.412757336	0.000708767	0.414498321	-0.000953263	0.125012115	-0.009331968	0.438254644	-0.000834364	0.313633049	-0.000460955	0.388027884	0.000615798	0.036381657	0.000421529	0.140427766
cg06666093	cg06666093	6	159291020		0.958986517	-0.000107917	0.959139127	-0.002400497	0.112282164	0.005020103	0.86352366	-0.001925274	0.081742747	-0.003385025	0.146320435	0.000267853	0.001630522	0.000409174	4.23E-05
cg06666117	cg06666117	X	63409514	FAM123B	0.607789604	-0.00143797	0.610639243	0.001582745	0.524990864	0.016170997	0.681164396	0.001399026	0.586885222	0.000912594	0.779836461	7.52E-05	0.644578582	0.00021714	0.137694641
cg06666153	cg06666153	16	3722763	TRAP1	0.075485052	0.00495724	0.080584335	0.000497791	0.821599016	-0.057504641	0.14212147	-0.000158878	0.940640826	0.006755004	0.032392561	-0.000188854	0.311332665	-0.000377887	0.019179252
cg06666157	cg06666157	19	4791552	FEM1A	0.365789641	0.000952233	0.358375618	-0.001904889	0.126822283	-0.018657401	0.203046672	-0.001583192	0.144889154	-0.001940731	0.20794019	6.33E-05	0.424275854	-4.50E-05	0.516411954
cg06666175	cg06666175	6	75916963	COL12A1	0.371038802	-0.000878699	0.379576622	-0.000370632	0.744495982	0.013891152	0.322447276	-0.000263822	0.772190677	-0.001557544	0.313314448	0.000420761	0.011079371	0.000173659	0.279617644
cg06666194	cg06666194	8	20186043		0.507425782	-0.003336769	0.509007405	0.009594068	0.009122626	0.043817911	0.531565066	0.009183433	0.039945984	0.006161624	0.143896641	-0.000116663	0.294278821	0.00109166	0.052609183
cg06666281	cg06666281	3	119305506	ADPRH	0.561670907	-0.001201824	0.565043649	0.005234483	0.067761421	0.033714181	0.254757295	0.005182298	0.147193178	0.003715695	0.0836986	-0.000203129	0.173898857	0.000140654	0.179175021
cg06666332	cg06666332	13	26760442		0.040007349	0.002993151	0.040424124	-0.004622879	0.006879435	-0.036349592	0.072701754	-0.004269437	0.021180697	-0.000764089	0.692351303	2.80E-05	0.533470078	-1.82E-06	0.96358636
cg06666337	cg06666337	20	10520927	SLX4IP	0.208399172	-0.00537306	0.207805228	0.00815093	0.019052548	0.144148188	0.01857687	0.009283733	0.016609874	0.002861516	0.514609464	2.71E-05	0.855783891	0.000178461	0.711854854
cg06666340	cg06666340	12	2391808	CACNA1C-IT3;CACNA1C	0.085175133	0.004105254	0.08633972	0.002847989	0.094019725	-0.053108196	0.109026924	0.002510062	0.035469288	0.007753294	0.006396649	-0.000518931	2.95E-05	-8.95E-05	0.3848144
cg06666376	cg06666376	19	3480596	C19orf77	0.192331365	-0.002883719	0.196189209	0.004113247	0.044520349	0.051372762	0.101323571	0.004314219	0.083581871	0.001140127	0.62633329	0.000304538	0.180393532	-0.000332939	0.113211495
cg06666377	cg06666377	9	7799961	C9orf123	0.273801291	-0.00110822	0.2799442	-0.000950409	0.461845139	0.015432592	0.28316475	-0.000840811	0.605151168	-0.001788327	0.052957726	-2.49E-05	0.519233423	4.73E-05	0.302289348
cg06666443	cg06666443	2	233302914		0.209269031	0.003647858	0.210966922	-0.002263985	0.27411561	-0.027641693	0.492383212	-0.002418696	0.2897652	0.001591649	0.56343996	-0.000372296	0.012739753	-4.79E-05	0.767904083
cg06666486	cg06666486	7	6099044	EIF2AK1	0.114176003	-0.003655813	0.115525983	0.000519031	0.751131381	0.055730924	0.084123509	0.000586615	0.605973816	-0.003416265	0.201607804	2.45E-05	0.776002831	0.00011638	0.102437759
cg06666608	cg06666608	16	84691850	KLHL36	0.151856629	0.002668413	0.154545582	-0.000210939	0.877046632	-0.01967683	0.444924744	-0.000706363	0.551550286	0.003503595	0.084989002	-1.26E-05	0.918711897	-4.34E-05	0.786120043
cg06666727	cg06666727	8	145697495	KIFC2	0.725952986	0.001138968	0.72867753	0.002776451	0.316639359	-0.011938826	0.793960566	0.003195503	0.190811237	0.003761718	0.352819001	-0.000444235	0.032995056	0.000122648	0.56490118
cg06666732	cg06666732	20	22744381		0.032069864	-0.004881571	0.03196112	0.001392559	0.385712139	0.072819418	0.021557977	0.000957605	0.612680765	-0.002732615	0.1510837	0.000482882	0.058854328	0.000468143	0.254009527
cg06666948	cg06666948	12	261138	IQSEC3	0.086501052	-0.004770175	0.087675272	0.003371271	0.089495052	0.06800729	0.079242668	0.002949583	0.23153514	-0.000341084	0.867157363	-0.000251949	0.125671912	0.000752017	0.000240026
cg06666967	cg06666967	1	81487017		0.858571081	-0.000918549	0.857179555	0.007736314	0.117499365	0.002393759	0.973206019	0.008933983	0.080253419	0.00563141	0.368666286	0.000701329	0.004801745	0.000255278	0.603773917
cg06666991	cg06666991	20	40518029		0.022629126	0.013624823	0.021625279	-0.009816784	0.174549894	-0.204159923	0.014630294	-0.007916532	0.263173471	0.000439031	0.962351166	-0.000214774	0.314046896	0.000153366	0.42625658
cg06667063	cg06667063	3	158519627	MFSD1	0.159874247	-0.000752432	0.165679902	-0.000538605	0.208107183	0.012871709	0.090616211	-0.000585192	0.198901136	-0.001093533	0.062393527	-2.67E-05	0.536870561	-3.91E-05	0.244711288
cg06667094	cg06667094	13	110631660		0.619998042	0.001113313	0.62130123	0.002819208	0.081623155	-0.019136057	0.540427399	0.002032372	0.102013066	0.005058692	0.039771903	9.33E-05	0.449333602	0.000236877	0.325761289
cg06667103	cg06667103	1	155171798	THBS3	0.108888627	-0.004957607	0.100859042	-0.006983744	0.007841148	0.053070739	0.202448354	-0.007469382	0.013112147	-0.010497075	0.002340023	-5.54E-06	0.975313201	0.000172743	0.748007535
cg06667148	cg06667148	10	52634797	A1CF	0.76587012	-0.000694857	0.766076449	-0.004304909	0.226769582	0.03486997	0.292558685	-0.006630941	0.006137465	-0.003045273	0.538335449	-0.00040571	0.019599429	5.01E-05	0.855791168
cg06667153	cg06667153	11	125661483	PATE3	0.38244021	-0.00237647	0.384213373	0.003040331	0.119657618	0.03113961	0.410695822	0.003166645	0.142906042	0.000392215	0.874445263	7.96E-05	0.606401692	-2.43E-05	0.838653218
cg06667178	cg06667178	3	44511431	ZNF445	0.349874843	-0.001846759	0.350971681	0.000251296	0.886361769	0.019169777	0.486290442	0.000373981	0.851721284	-0.000916091	0.678732992	-0.000566336	0.011638722	-7.07E-05	0.714004768
cg06667187	cg06667187	1	38289297	MTF1	0.099941155	0.00309876	0.101206429	-0.000441228	0.740266037	-0.04247963	0.105010939	-0.000468413	0.734285532	0.002934093	0.109032468	-0.000218051	0.396926192	-0.000745519	0.006173688
cg06667316	cg06667316	19	11550036	PRKCSH	0.504216519	-0.002018272	0.50580481	0.004072751	0.061868336	0.027661237	0.510665237	0.003765834	0.038386357	0.002713054	0.411337272	-0.000310768	0.071879875	-0.000383092	0.012567848
cg06667339	cg06667339	12	57943397	KIF5A	0.968005513	-0.000161472	0.968198827	0.004472578	0.239890794	0.041406908	0.466296029	0.003849272	0.301366933	0.003018386	0.560055885	-8.76E-05	0.534063606	0.000638804	0.156348637
cg06667406	cg06667406	7	121773889	AASS	0.600652957	-0.00226369	0.602009507	0.006178768	0.0482471	0.067830886	0.261443477	0.005946769	0.143597109	0.004671816	0.160638099	-9.48E-05	0.529332801	-0.000160699	0.219539752
cg06667416	cg06667416	3	186501294	EIF4A2;SNORD2	0.724049031	0.00013365	0.725603381	-0.000394949	0.14891961	0.000523856	0.920892567	-0.000486317	0.140876823	-0.000118837	0.713301986	-3.27E-05	0.221945986	-3.38E-05	0.149614298
cg06667434	cg06667434	2	74191125	DGUOK-AS1	0.626431704	-0.001260024	0.62994645	-0.001291205	0.622458269	0.009676605	0.790731173	-0.000351209	0.819482369	-0.003112029	0.442280786	8.68E-05	0.621185912	-0.000191737	0.329905473
cg06667479	cg06667479	19	55983945		0.232178321	-0.003087525	0.237944543	-0.001443287	0.463305758	0.022299967	0.535323106	-0.002278562	0.22774202	-0.002900788	0.270869961	0.000292018	0.092208589	0.000257986	0.161829967
cg06667564	cg06667564	5	171521276	STK10	0.414885118	0.001287645	0.419141098	-9.71E-05	0.931616251	-0.017601677	0.425538138	-0.000160112	0.902247057	0.001361632	0.326477084	2.67E-05	0.861097697	-0.000324519	0.52014973
cg06667574	cg06667574	19	51830634	IGLON5	0.160746582	0.008878145	0.149523041	-0.005498814	0.217436864	-0.150055785	0.081358683	-0.005251874	0.328125328	0.002289188	0.664495181	7.39E-05	0.713138615	0.000366595	0.621348077
cg06667589	cg06667589	16	50279907		0.713116713	0.000238258	0.711994139	-4.24E-05	0.928509124	0.002256149	0.800985811	0.00020843	0.610411998	-0.000186187	0.784527123	-3.98E-05	0.26383782	-4.86E-05	0.110654046
cg06667640	cg06667640	22	23256316		0.179718941	-0.004482584	0.183919537	0.00315491	0.304855651	0.039547742	0.396924309	0.003185872	0.388494458	0.000143043	0.96702203	-0.000255971	0.042009234	-0.0008935	0.007980458
cg06667703	cg06667703	X	105854952	CXorf57	0.570557277	0.001341463	0.573724403	-0.003609974	0.043206214	-0.010507662	0.750355451	-0.003516603	0.041390309	-0.002925572	0.237474587	0.000189533	0.175251852	0.000369153	0.000693157
cg06667732	cg06667732	6	27390647		0.225463341	0.003085702	0.232169878	-0.005512728	0.040560878	-0.045100209	0.212242076	-0.006097453	0.007131433	-0.001276007	0.743953778	0.000409903	0.193810701	0.000686938	0.007207625
cg06667745	cg06667745	13	50231486		0.170953296	-0.005045551	0.168847036	-0.001454169	0.711008951	0.087038139	0.092496996	-0.00113275	0.806092563	-0.005362993	0.194870918	0.000517434	0.04130186	0.000963723	0.034359142
cg06667758	cg06667758	X	24744416	POLA1	0.067531714	-0.007903766	0.072072962	-0.004153447	0.179108174	0.052565843	0.379297879	-0.005878204	0.027521661	-0.010025473	0.024493399	-6.89E-05	0.672523275	-0.000453987	0.434432984
cg06667761	cg06667761	4	134073627	PCDH10	0.230090873	0.001244448	0.223252386	-0.003012946	0.021041692	-0.019826774	0.168319861	-0.002541051	0.010597036	-0.002810889	0.093948366	0.000127039	0.088180701	0.000131431	0.234602382
cg06667829	cg06667829	8	48641847	SPIDR	0.8106019	0.000470666	0.812521172	0.001240241	0.611654347	-0.019191848	0.492161715	0.000985087	0.692389962	0.001788468	0.521090432	-0.000292354	0.022365068	-0.000108233	0.484230809
cg06667858	cg06667858	2	241630038	AQP12A	0.000263996	0.031203767	0.000278062	-0.026274447	2.36E-05	-0.216622884	0.058931655	-0.027558681	5.89E-05	0.007556169	0.351623547	-0.001050622	0.001855569	-0.00081687	0.000454517
cg06667924	cg06667924	12	31910101		0.107867348	0.003515035	0.106919856	-0.004844905	0.051437125	-0.055237786	0.072118675	-0.005531339	0.008190455	-0.002138804	0.530028261	-1.22E-06	0.993936437	-0.000112864	0.399138307
cg06668034	cg06668034	3	47018194	CCDC12	0.117014674	-0.002606512	0.12001976	0.003715783	0.01780812	0.02925885	0.208435526	0.003850953	0.104095261	0.000837154	0.397527614	2.04E-05	0.679549114	1.42E-06	0.973418865
cg06668065	cg06668065	5	92909069	FLJ42709	0.044319014	0.007653321	0.045842443	0.011607302	0.003521721	-0.071929601	0.17241731	0.012409179	0.000337555	0.017476374	0.005333245	0.000275332	0.392988899	4.11E-05	0.944722567
cg06668073	cg06668073	20	6104018	FERMT1	0.05503774	-0.005192138	0.055944749	0.000248809	0.896066441	0.085034066	0.024695817	-7.62E-05	0.95577178	-0.004476767	0.149481421	0.000192703	0.435985425	6.16E-05	0.630896619
cg06668176	cg06668176	X	135130032		0.693497482	-0.001064915	0.694581191	0.000674648	0.726366762	0.012922908	0.731048197	0.000855529	0.719673872	-0.00022763	0.910953319	-0.000298842	0.047320543	-0.000197485	0.171077168
cg06668244	cg06668244	2	128265749	IWS1	0.003923832	0.016427547	0.003720183	-0.012531668	0.005347672	-0.122652328	0.104050696	-0.011142294	0.072972189	0.002507999	0.529425184	0.000423766	0.125634219	-0.000864677	0.316232188
cg06668300	cg06668300	2	95691755	MAL	0.476089953	0.00034936	0.477733165	-0.000253087	0.469410189	-9.40E-05	0.988984176	-0.000277814	0.444314252	0.000170083	0.712297289	0.000226815	0.010747508	-3.50E-05	0.485839947
cg06668363	cg06668363	13	91869895		0.269353764	-0.002765971	0.275975747	0.017278781	5.50E-05	0.048806789	0.173705482	0.016222792	0.000213736	0.011076925	0.029265699	0.000300881	0.017310048	0.00042673	0.022848818
cg06668396	cg06668396	2	197923168	ANKRD44	0.893213629	0.000639743	0.89171053	0.006791234	0.043584456	0.001655484	0.979710118	0.005793197	0.108851591	0.009225995	0.032250652	0.000950407	1.77E-05	-0.000196676	0.105630505
cg06668464	cg06668464	18	42491385	SETBP1	0.5259211	0.001315403	0.530383522	0.001485445	0.446741223	-0.031149354	0.290472113	0.000436452	0.779326438	0.003531455	0.231554004	4.72E-05	0.704083948	-0.000108418	0.684159439
cg06668495	cg06668495	3	12650798	RAF1	0.986086359	-3.88E-05	0.986138171	0.002646127	0.099390689	0.011002145	0.722778155	0.00259391	0.137474915	0.002679029	0.213549299	-0.000363389	0.034035967	-0.000154912	0.241805585
cg06668506	cg06668506	5	173735184		0.911918905	0.000256166	0.912245607	0.002072367	0.212426195	-0.009343543	0.77191983	0.002050033	0.22963619	0.002713983	0.227466704	4.19E-06	0.976984629	0.000125494	0.450423013
cg06668555	cg06668555	8	139509129	FAM135B	0.983995597	-3.40E-05	0.983910152	-0.00200153	0.157838825	0.001468472	0.950171557	-0.001873565	0.165240867	-0.002780234	0.136678637	0.000140769	0.105099494	0.000116643	0.297290597
cg06668604	cg06668604	20	11876121	BTBD3	0.053910602	-0.007007792	0.050125023	0.011990628	0.004193123	0.096379095	0.053869911	0.010467683	0.020642589	0.007008009	0.106395998	0.000126427	0.587185933	-0.000328577	0.427975947
cg06668695	cg06668695	15	80213874	ST20-MTHFS;ST20;ST20-AS1	0.391931815	0.001356988	0.393696027	0.001768607	0.120214672	-0.018975005	0.389661472	0.001883715	0.137132768	0.003121193	0.039425023	0.000790438	8.78E-05	-8.89E-05	0.630254085
cg06668703	cg06668703	19	56905587	ZNF582-AS1;ZNF582	0.12647455	-0.003309354	0.132081774	-0.000157142	0.956676925	0.061962154	0.047360084	0.000842156	0.792738156	-0.006187456	0.098250487	2.01E-05	0.941824152	0.000460467	0.070854445
cg06668724	cg06668724	17	78404063	FLJ35220	0.090226479	0.004384255	0.087249631	-0.002043631	0.43417016	-0.052798673	0.138246617	-0.00202133	0.468243013	0.003300096	0.293183291	-0.000132608	0.326995536	-6.86E-05	0.649450906
cg06668829	cg06668829	8	144948781	EPPK1	0.375699229	0.002256847	0.372786583	-0.000519185	0.789080978	-0.031732291	0.367189052	0.000322246	0.887956059	0.000545713	0.811897604	-7.62E-05	0.656936839	0.000628908	0.065848329
cg06668837	cg06668837	6	3428121	SLC22A23	0.209027095	0.006148595	0.215378926	-0.017057565	0.004453721	-0.044938264	0.514470795	-0.016483804	0.03463627	-0.009454305	0.118127287	-0.000138015	0.504857673	-0.001736144	4.08E-06
cg06668844	cg06668844	19	35521630	SCN1B	0.145267563	-0.000555561	0.146767964	4.33E-05	0.872699348	0.01023947	0.055160918	-4.59E-05	0.884087236	-0.000345327	0.297112151	-3.64E-05	0.16504282	-3.81E-05	0.091018295
cg06668922	cg06668922	5	1467884	LPCAT1	0.811156845	0.000319401	0.811846886	0.000478766	0.615969037	-0.001309126	0.943884452	0.00040203	0.694479165	0.001026034	0.409913341	-3.79E-07	0.996603549	-2.92E-05	0.701669781
cg06668976	cg06668976	5	171129636		0.859313242	-0.000513643	0.860438279	3.33E-05	0.987646442	-0.004731477	0.907069621	0.000392054	0.840961272	-0.001119427	0.725808424	-6.65E-05	0.558593715	0.000734926	0.065143957
cg06669036	cg06669036	4	184124473	WWC2	0.857361914	-0.000516367	0.850323905	0.003754631	0.099314367	0.015524468	0.684168272	0.00338083	0.129882336	0.004054933	0.197195165	-1.41E-05	0.947188397	-0.00022173	0.259559017
cg06669056	cg06669056	4	5570715	EVC2	0.593350809	0.001425788	0.598733871	0.002446343	0.283885735	-0.013070107	0.728481946	0.001734449	0.395017307	0.004052318	0.219582853	0.000288155	0.213497061	0.000701851	0.035351046
cg06669216	cg06669216	2	205821498	PARD3B	0.835703773	0.00053845	0.836708468	0.002198926	0.257819531	-0.005771714	0.873516036	0.002054891	0.243111541	0.003277825	0.253285494	-0.000255769	0.106782797	7.24E-06	0.957074218
cg06669243	cg06669243	1	150233918	CA14	0.175669989	0.002939698	0.183154026	-3.05E-06	0.998603116	-0.053822514	0.082887406	-0.000203187	0.90454922	0.002914003	0.244638469	-0.000206932	0.096663481	-0.000365852	0.035764155
cg06669270	cg06669270	11	110767326		0.697953217	-0.000819532	0.699022865	-0.001156479	0.443527302	0.001426336	0.961266531	-0.000614094	0.686072891	-0.002722172	0.193965979	0.000422421	0.007823128	-0.00021848	0.496945623
cg06669276	cg06669276	7	27228627	HOXA11AS	0.529941161	0.001064716	0.470788147	-0.00256934	0.028900592	-0.016388893	0.425582392	-0.002342229	0.054234688	-0.002166689	0.122392963	0.000197318	0.019795061	4.39E-05	0.532603995
cg06669350	cg06669350	9	139326544	INPP5E	0.594186972	-0.00175886	0.595661576	0.00137943	0.579014827	0.030297742	0.510836094	0.000474679	0.860621745	0.00160541	0.601286326	-0.000336426	0.010546162	-0.000157316	0.323821208
cg06669355	cg06669355	17	41688638		0.038998699	0.009689499	0.042827135	-0.009133693	0.015779711	-0.092642509	0.154693107	-0.008958974	0.051262125	0.001893102	0.645468553	0.000241711	0.297176075	0.000512834	0.022331565
cg06669370	cg06669370	7	55256767	EGFR-AS1;EGFR	0.631823003	-0.002250101	0.634655236	0.006484688	0.110610784	0.034213821	0.60414811	0.004322706	0.298987314	0.006253609	0.219847489	-1.19E-05	0.92328706	-0.000111399	0.734024376
cg06669374	cg06669374	4	184961220		0.11114668	0.005734965	0.113044353	-0.001020072	0.824461428	-0.059888878	0.233710648	-0.000625399	0.879952846	0.0030117	0.626861716	0.000253959	0.344084488	0.000791453	0.051064227
cg06669405	cg06669405	11	2926361	SLC22A18;SLC22A18AS	0.091198594	0.004161693	0.095258051	-0.000822569	0.678465202	-0.058228294	0.093384266	-0.001274247	0.500600031	0.004396412	0.125826683	-0.000157717	0.409507847	-0.000206025	0.18257459
cg06669498	cg06669498	13	113863738	PCID2;CUL4A	0.243256395	0.000572955	0.245013077	-0.000256748	0.46229634	-0.001289655	0.84955804	-0.000205666	0.595932017	0.000206187	0.641685773	6.40E-05	0.083511733	2.32E-05	0.494919949
cg06669532	cg06669532	3	42555251	VIPR1	0.455756049	-0.002828218	0.466526774	0.001256335	0.741385069	0.037119941	0.493362371	0.002129408	0.467630819	-0.000635991	0.904584867	-0.000287911	0.282400533	-0.000100676	0.275921855
cg06669598	cg06669598	6	127622363	ECHDC1	0.00287304	0.013041512	0.004729606	-0.00824178	0.034587383	-0.065548192	0.273576968	-0.008302114	0.01583157	0.007728615	0.171897992	0.000364788	0.141651786	-0.000388595	0.098843487
cg06669656	cg06669656	19	24184337		0.540132907	-0.001271485	0.543674331	0.000148006	0.926966027	0.017883323	0.538867885	6.92E-05	0.967930543	-0.001176016	0.589814023	0.000202976	0.333338833	0.000263354	0.214228386
cg06669665	cg06669665	7	97881708	TECPR1	0.060622599	-0.000546324	0.061583698	2.33E-05	0.909597694	0.008391095	0.038936073	8.05E-05	0.747878945	-0.000564248	0.010087076	-2.48E-06	0.911479959	2.59E-06	0.890400089
cg06669700	cg06669700	2	240509816		0.238940687	0.002494722	0.238375876	-0.001639379	0.407440738	-0.033608059	0.254918859	-0.001397684	0.493411032	0.001079337	0.67634082	0.000775585	0.010903717	-5.41E-05	0.954033695
cg06669701	cg06669701	10	86088163	FAM190B	0.793384269	0.000265619	0.792250451	-0.000350348	0.647661158	0.003018194	0.829394688	-1.19E-05	0.982632844	-0.000579508	0.626352036	1.60E-05	0.826334582	-6.17E-05	0.420978945
cg06669759	cg06669759	4	149362830	NR3C2	0.227657829	0.000988891	0.221911062	-0.000774844	0.26255226	-0.014204953	0.208213242	-0.000643292	0.368572549	-0.000138955	0.877536485	-4.22E-05	0.335768076	2.64E-05	0.517777448
cg06669846	cg06669846	19	18432194	LSM4	0.503014848	-0.001573515	0.504605617	0.002616206	0.121336147	0.021124304	0.518149921	0.00227035	0.264977578	0.001521664	0.44397583	-0.000593375	0.01485206	-0.000137952	0.305532602
cg06669892	cg06669892	6	13282770	LOC100130357;PHACTR1	0.835010508	-0.000533419	0.835616153	0.002000788	0.275636632	0.008055308	0.821187753	0.001726627	0.413079391	0.002217505	0.310274351	-0.000142088	0.533193798	-9.47E-05	0.491979598
cg06669978	cg06669978	2	114736119	LINC01191;LOC100499194	0.678468788	0.000772488	0.679599332	0.00156921	0.240057281	-0.01210102	0.64079862	0.001249738	0.301313423	0.003052122	0.099784131	5.14E-05	0.798413555	-0.000252486	0.054515984
cg06669989	cg06669989	17	2452863		0.552008492	-0.001257395	0.547671334	0.003066785	0.079137801	0.030095963	0.306324703	0.003146369	0.083533528	0.001823919	0.430533587	-0.000196341	0.133954144	3.15E-05	0.82777377
cg06670030	cg06670030	20	38659509		0.023931002	-0.00621933	0.024457986	0.004911358	0.03174287	0.080143471	0.036307932	0.00418191	0.101555839	0.000118157	0.966038409	5.40E-05	0.659736765	0.000118845	0.379767382
cg06670039	cg06670039	16	12530246	SNX29	0.000218721	0.011212353	0.000262958	0.00426531	0.087124294	-0.075047409	0.059688344	0.004777379	0.028342941	0.014499777	0.000500839	-0.00106358	5.61E-05	1.28E-05	0.906055518
cg06670048	cg06670048	7	92861609	CCDC132	0.337270205	0.000812049	0.342031865	-0.000674975	0.319366491	-0.013643928	0.252560958	-0.000475972	0.516010579	-0.000349691	0.684852243	3.84E-05	0.578853361	-1.71E-06	0.982656478
cg06670368	cg06670368	6	32029003	TNXB	0.907483061	0.000383805	0.907826072	0.000655344	0.780986115	-0.004172456	0.927658936	0.000518971	0.784505236	0.001112408	0.763119807	-9.50E-05	0.410523734	0.000316571	0.053973866
cg06670380	cg06670380	9	68298395		0.084336034	-0.006093629	0.080105276	0.002520036	0.402177504	0.110790705	0.025332181	0.003392838	0.158203125	-0.006138884	0.150290707	-3.64E-05	0.878180198	3.98E-05	0.879452948
cg06670459	cg06670459	1	145470458	ANKRD34A;POLR3GL;NBPF20;NBPF10	0.089838195	-0.001789561	0.091036122	0.000976737	0.192505618	0.024903393	0.089854795	0.001144268	0.229593615	-0.000954095	0.233104499	1.89E-05	0.698661694	-7.11E-05	0.15867384
cg06670464	cg06670464	7	69819046	AUTS2	0.300785484	0.007629982	0.302586822	0.012499441	0.019465682	0.038565197	0.706066566	0.011795929	0.077798376	0.020559039	0.001674115	-0.000302832	0.026164577	-0.000138908	0.311018317
cg06670506	cg06670506	18	43871096		0.402833971	0.003037505	0.407254967	-0.007513905	0.015466169	0.043611799	0.392966659	-0.007307349	0.055104363	-0.004418068	0.218844692	0.000160403	0.403560114	4.85E-05	0.883698122
cg06670514	cg06670514	12	124155585	TCTN2	0.09120336	0.000996049	0.092410768	-0.000565353	0.177405774	-0.012849727	0.116855502	-0.000482467	0.209135225	0.000353299	0.536941799	-1.85E-06	0.972028406	-3.06E-05	0.556638346
cg06670550	cg06670550	17	61853694	DDX42	0.658657275	0.001203043	0.660299339	-0.003464093	0.114339928	-0.022225233	0.559807016	-0.003514577	0.156547754	-0.003176704	0.22825105	0.000317219	0.224351022	0.00052923	0.001022268
cg06670556	cg06670556	2	102336133	MAP4K4	0.939197012	-0.000180413	0.939811257	-0.001165878	0.595192352	0.014853872	0.657196286	-0.000656993	0.642510059	-0.000777905	0.817380651	0.000207957	0.215384533	-0.000274605	0.113183119
cg06670599	cg06670599	6	31631801	BAT4	0.090487099	0.004275793	0.094494351	-0.012454398	1.76E-06	-0.066072619	0.065279549	-0.012099655	0.000324788	-0.00942431	0.000867126	0.000313866	0.124359353	-0.000229902	0.67603582
cg06670612	cg06670612	19	42082485	CEACAM21	0.870304128	-0.000280439	0.871276796	-0.00085995	0.623963822	-0.006189752	0.798206472	-0.000851601	0.623895048	-0.002688782	0.215325833	0.00036848	0.008003339	2.30E-05	0.853366829
cg06670639	cg06670639	11	293536	ATHL1	0.436196012	-0.003159816	0.437905328	0.006227105	0.034077305	0.047875693	0.396768962	0.00569109	0.038570659	0.003956536	0.281215544	-0.00010423	0.489489678	-0.000353223	0.034891764
cg06670676	cg06670676	17	57046254	PPM1E	0.106626333	-0.004281408	0.107932785	0.003350176	0.077405905	0.04032562	0.272279947	0.003288434	0.11804591	-0.000734541	0.76687734	0.000519905	8.11E-05	9.39E-05	0.539076692
cg06670685	cg06670685	9	134024593	NUP214	0.432571977	-0.002913482	0.434286554	0.004345773	0.103519208	0.040802431	0.429655558	0.004582549	0.105990752	0.001246325	0.711636644	-6.86E-05	0.667281365	-1.22E-05	0.93378114
cg06670711	cg06670711	20	42740338	JPH2	0.37155928	-0.002814671	0.37033852	-0.001485187	0.717536029	0.03821544	0.385679798	-0.002378033	0.451536815	-0.001407555	0.792934168	-7.29E-05	0.672442595	-0.000276243	0.268849773
cg06670742	cg06670742	19	16528864	EPS15L1	0.062606063	-0.004361449	0.072332258	0.000458096	0.847175777	0.063992499	0.059951028	0.001939824	0.362360243	-0.005392645	0.099572796	-0.001091713	9.13E-08	0.000335838	0.379646974
cg06670785	cg06670785	22	20073572	MIR1306;DGCR8	0.09334942	-0.001607789	0.097387025	0.000767538	0.266411501	0.026313583	0.051998417	0.000791254	0.302464281	-0.001075368	0.176603187	-2.22E-05	0.667145766	-0.000104682	0.201781801
cg06670792	cg06670792	17	64084494	CEP112	0.485234773	-0.001901752	0.486860841	0.003725388	0.058260878	0.025203312	0.506204037	0.003038197	0.172363023	0.002969772	0.206930614	-7.88E-05	0.442402764	-0.000105151	0.448565555
cg06670911	cg06670911	20	44519958	CTSA;NEURL2	0.019223443	-0.001171679	0.023557649	0.000282508	0.464726515	0.018872148	0.009609909	0.000281936	0.469776279	-0.000902243	0.1011265	-3.80E-06	0.938619175	-7.38E-07	0.986937046
cg06670939	cg06670939	20	60725596	SS18L1	0.965940808	-0.000127391	0.966067576	0.006131581	0.005170055	0.011604793	0.779904425	0.006092198	0.00830252	0.006049348	0.040258812	-0.000632717	0.001690963	-0.000376124	0.165956596
cg06670979	cg06670979	9	124303014		0.255915808	-0.003168329	0.257687787	0.003327036	0.096382573	0.011235821	0.771180271	0.003493375	0.05202347	-0.000251933	0.932481925	-0.000243278	0.050188478	-0.000183841	0.140523089
cg06671069	cg06671069	10	91174283	IFIT5	0.331366917	0.001163679	0.309403521	-0.000547014	0.634525008	-0.014921029	0.349969967	-0.000894057	0.310908661	0.000461515	0.775175693	1.59E-05	0.855470223	-0.00019365	0.007993172
cg06671087	cg06671087	9	37033489	PAX5	0.589426275	-0.001611451	0.592532802	0.003412515	0.196097799	0.018852156	0.653187516	0.004153472	0.172265036	0.001316005	0.678782756	-0.000383752	0.045322599	0.000140514	0.754323732
cg06671108	cg06671108	1	35826235	ZMYM4	0.407630941	0.00156948	0.411778402	-0.000562587	0.719749264	-0.018686282	0.481591406	-0.000834523	0.529133311	0.002278519	0.313271607	0.000136345	0.251294678	-3.84E-05	0.874821693
cg06671139	cg06671139	15	73075935	ADPGK	0.939439423	2.81E-05	0.939843278	0.000190966	0.472700406	0.00201624	0.696596563	0.000195677	0.488489682	0.000192824	0.591770808	3.22E-05	0.267773372	1.25E-05	0.634411782
cg06671146	cg06671146	3	114758340	ZBTB20	0.50193796	0.001421523	0.507232911	0.001505458	0.664884697	-0.027196568	0.368418569	0.000884738	0.707871526	0.006081001	0.178516374	-0.000158128	0.311943719	-0.000225002	0.095825352
cg06671242	cg06671242	11	86527767	PRSS23	5.56E-05	0.01828865	2.25E-05	-0.033754046	2.17E-11	-0.175371654	0.001623443	-0.033959635	5.23E-08	-0.017300458	0.000403087	0.000406248	0.155290947	0.001478835	0.002468894
cg06671248	cg06671248	20	42154392	L3MBTL1	0.072010825	-0.007788276	0.07307265	0.007947627	0.01104056	0.108072648	0.072821975	0.008277568	0.064010545	9.53E-05	0.967362308	1.24E-05	0.932371119	0.000194582	0.246760624
cg06671298	cg06671298	17	79426159	BAHCC1	0.313679486	0.001810722	0.307464156	-0.002199499	0.114165787	-0.027617611	0.263631035	-0.002310635	0.068317511	-7.11E-05	0.972084013	-0.000523502	0.002143483	-0.000370443	0.002543939
cg06671317	cg06671317	12	30908054	CAPRIN2	0.709164837	0.000440729	0.712488495	-0.001749196	0.055602723	-0.004320667	0.794015267	-0.001336738	0.063755483	-0.002198993	0.096447518	7.32E-05	0.35153256	7.97E-08	0.998851929
cg06671340	cg06671340	1	197744787	DENND1B	0.532196935	-0.0016355	0.533724478	0.000766158	0.68148095	0.044418536	0.224689591	0.000394968	0.814218433	-0.000710097	0.787624878	0.000169363	0.085985114	0.000143937	0.44884229
cg06671352	cg06671352	3	128399555		0.38195424	0.000736253	0.378965468	-0.000744378	0.285576901	-0.004237323	0.71411664	-0.000454997	0.491467136	-0.000296432	0.758956412	-6.11E-06	0.914007353	2.79E-05	0.529855081
cg06671387	cg06671387	4	141444896	ELMOD2	0.921926737	0.000295626	0.922543381	-0.013173514	0.00037656	0.009600494	0.821730593	-0.013703772	0.000325446	-0.013851601	0.006406773	1.72E-05	0.818212521	-4.90E-05	0.589482322
cg06671450	cg06671450	9	36985987	PAX5	0.683834498	-0.000534853	0.685853538	-0.001697415	0.177131516	0.004710587	0.798350746	-0.001232507	0.236559079	-0.003189091	0.065216953	0.0002152	0.063365375	0.000344677	0.000251554
cg06671521	cg06671521	11	119850754		0.12615665	-0.004035137	0.127569768	0.003602162	0.056899689	0.032735385	0.369850137	0.004062911	0.035463503	-0.00094748	0.713314406	-0.000130667	0.446128321	-0.000222566	0.290078577
cg06671535	cg06671535	6	160507958	IGF2R	0.900996801	0.000199896	0.901183571	0.000333797	0.807102351	-0.010923585	0.626892155	-1.20E-05	0.992881983	0.001691222	0.368616921	-6.80E-06	0.946725625	-9.71E-05	0.356047044
cg06671541	cg06671541	13	113227232	TUBGCP3	0.678997703	0.00057636	0.681752696	0.001195736	0.410889908	-0.007505258	0.702595011	0.000685979	0.602875401	0.00162154	0.430870883	-6.48E-05	0.422939977	-7.28E-05	0.476528879
cg06671561	cg06671561	19	36139035	COX6B1	0.007201676	-0.002934473	0.007690655	0.002241653	0.004822128	0.049228122	0.001570613	0.002249936	0.009451601	-0.000795141	0.439587824	-3.62E-05	0.583629864	-8.08E-05	0.368146655
cg06671577	cg06671577	6	33176604	RING1	0.448228575	0.000604758	0.449919505	-0.00065485	0.251112637	-0.000751012	0.945927812	-0.000576617	0.3201345	-0.000234557	0.766939706	8.03E-05	0.080343072	-3.23E-05	0.307094229
cg06671613	cg06671613	10	102796497	SFXN3	0.071460092	-0.006703239	0.072517316	0.003299028	0.21088729	0.078642237	0.127289747	0.002366144	0.378167181	-0.001582042	0.639960901	-2.34E-05	0.913236178	-0.000437188	0.149821175
cg06671621	cg06671621	12	7281629	CLSTN3;RBP5	0.339385588	0.003157672	0.343484631	0.002796965	0.290978751	-0.02341558	0.61175777	0.002726932	0.350222176	0.006557665	0.056234402	-0.000309207	0.058907581	2.92E-06	0.988729669
cg06671623	cg06671623	15	99262351	IGF1R	1.95E-06	-0.018076865	9.00E-06	0.003873363	0.419222742	0.211134711	0.000100711	0.00514318	0.291945601	-0.020591721	0.000686388	0.00190217	5.95E-12	0.000868059	0.128196574
cg06671642	cg06671642	6	137736980		0.141387994	-0.003846325	0.146319636	0.000383762	0.859081705	0.054340012	0.140532085	0.000239652	0.927373984	-0.003648168	0.155767823	-0.000233274	0.37619413	-0.000131679	0.50122193
cg06671660	cg06671660	6	41068741	NFYA;LOC221442	0.770160362	0.000939674	0.772076076	0.010044065	0.001547109	0.011674513	0.79656841	0.0100607	0.008276932	0.009138961	0.013268675	-9.47E-05	0.717591372	0.000806013	0.022734539
cg06671690	cg06671690	3	141378777		0.621582802	-0.000172271	0.624111327	4.91E-05	0.862737447	0.006178257	0.210784409	3.86E-05	0.85893357	-7.84E-05	0.861044206	-2.96E-05	0.243505587	4.22E-06	0.868500247
cg06671695	cg06671695	11	85948882		0.06420402	-0.007065351	0.069686227	0.00125194	0.742539502	0.080447498	0.135853556	0.000973147	0.771765453	-0.006519739	0.23936465	-0.000144955	0.333112873	5.29E-05	0.686368493
cg06671706	cg06671706	8	8559999	CLDN23	0.063649178	0.003435518	0.065034163	-0.001104971	0.640546476	-0.045790344	0.078727281	-0.001644749	0.532789607	0.001708011	0.547056837	0.00021688	0.201102964	0.000504949	0.006095751
cg06671710	cg06671710	6	25878999		0.60127786	-0.001127922	0.601353987	0.002763123	0.141546863	0.022408238	0.457564837	0.002269663	0.234735908	0.003315492	0.145134432	-3.25E-05	0.822148459	4.42E-06	0.969726192
cg06671842	cg06671842	11	18813477	PTPN5	0.490070145	-0.001064185	0.491686866	0.001212791	0.271625077	0.031736205	0.14162725	0.001123181	0.326821947	0.000342311	0.822840443	-0.00021933	0.056523782	-0.000177718	0.083741131
cg06671868	cg06671868	3	99316428	MIR548G	0.671726808	-0.000831248	0.672807948	-0.003855774	0.174359957	-0.010682275	0.699056332	-0.005297149	0.002586062	-0.004674033	0.254411389	-0.000228432	0.087320296	0.001182427	9.93E-07
cg06671916	cg06671916	11	82997535	CCDC90B	0.530741354	0.001087889	0.532272198	-0.001128206	0.363025898	-0.0250312	0.301199081	-0.001381646	0.474707	0.000190546	0.722413966	4.75E-05	0.2944929	-2.58E-05	0.502660227
cg06671962	cg06671962	11	113144092	NCAM1	0.180839472	-0.005716231	0.18621184	0.000400973	0.909030601	0.100261053	0.09811148	0.001162097	0.766019106	-0.005502079	0.220023326	-0.000269789	0.270362925	0.000286103	0.297267884
cg06671996	cg06671996	10	102221867	WNT8B	0.557254156	0.00177982	0.561564663	0.001840476	0.396982213	-0.0247694	0.559900459	0.001289827	0.563633666	0.00488462	0.085314437	8.14E-05	0.52724941	-0.000304167	0.040248069
cg06672008	cg06672008	16	87769500	KLHDC4	0.002898054	-0.011946625	0.001149589	-0.012178245	0.010558079	0.203982718	0.000141135	-0.012959692	0.027954723	-0.014030867	0.000130402	0.000671208	0.015118285	0.000247504	0.659472415
cg06672051	cg06672051	10	91020467		0.094714215	-0.005387538	0.106992406	-0.004060813	0.121950848	0.070155903	0.129295023	-0.002426416	0.301156428	-0.011985327	0.001637077	-0.001085819	1.06E-10	0.000254146	0.13846147
cg06672120	cg06672120	16	85932383	IRF8	0.803587028	0.000424267	0.802826335	-0.002014509	0.131727504	-0.003080292	0.896180079	-0.001922684	0.119488851	-0.001954505	0.284484975	0.000469488	7.41E-05	0.000281341	0.000778307
cg06672144	cg06672144	18	56460879		0.000361175	0.009917961	0.000488433	-0.008049201	8.36E-05	-0.084010214	0.024847768	-0.008439259	0.002424368	0.00282075	0.134112682	0.000182168	0.280041906	-0.000116147	0.451023972
cg06672160	cg06672160	5	1699896		0.366686507	-0.005519231	0.368472135	0.00448652	0.304212034	0.045288635	0.593797666	0.003649347	0.316643457	0.000804551	0.901518986	0.000235807	0.170186067	0.000670574	0.00162301
cg06672163	cg06672163	16	88455674		0.792802502	0.000693896	0.793707208	-0.004342753	0.064258166	0.031475637	0.397474723	-0.004225777	0.12694921	-0.003555149	0.176330637	0.000171195	0.433643195	-0.000934037	0.127227083
cg06672226	cg06672226	16	85611689		0.547499662	-0.001341486	0.548991601	-0.000761792	0.631972557	0.026095748	0.401041022	-0.000515713	0.681054901	-0.002758313	0.263708474	0.00078394	0.000303076	-7.95E-05	0.918052365
cg06672250	cg06672250	8	21914593	EPB49	0.11302902	0.007533584	0.11373578	0.014532592	0.000131387	-0.076271767	0.244921619	0.01383717	0.001618012	0.022470662	4.27E-05	0.000179032	0.158804768	-0.000235391	0.573853017
cg06672272	cg06672272	4	187984412		0.758865154	-0.000493297	0.760713933	0.001810306	0.197835848	-0.002509138	0.911460602	0.001690596	0.226695465	0.001990728	0.305407607	-2.31E-05	0.819534309	0.000498141	0.033205464
cg06672317	cg06672317	19	20150232	ZNF682	0.021088788	0.002087965	0.022699918	-0.000639204	0.74373982	-0.032839972	0.011768789	-0.001420435	0.083757144	0.000118646	0.962101049	2.02E-06	0.968708393	-2.15E-05	0.666694499
cg06672424	cg06672424	12	34514431		0.123602224	0.002577412	0.127080635	0.002013548	0.500707823	-0.01869733	0.424822625	0.001883036	0.57734604	0.005247031	0.16734012	-0.000119642	0.667986664	0.000271411	0.282147631
cg06672469	cg06672469	19	52957180	ZNF578	0.736718366	0.000399922	0.737246383	-0.00288782	0.129330052	-0.007614665	0.649703321	-0.00196101	0.282131539	-0.003373079	0.109739163	0.000178628	0.072733283	0.00028146	0.009497058
cg06672474	cg06672474	20	60165592	CDH4	0.805772027	-0.000639039	0.807212462	0.002089089	0.32381721	0.022003019	0.546867064	0.002570469	0.357906259	0.000101916	0.96152967	2.03E-05	0.922420988	-0.000771853	0.26784437
cg06672539	cg06672539	19	49604473	SNRNP70	0.389438319	0.001687595	0.393788774	0.000514502	0.71969817	-0.009135152	0.738210824	0.000829591	0.618085745	0.0017168	0.341968226	-0.000322213	0.015920388	-0.000238533	0.028658885
cg06672545	cg06672545	16	19869965		0.000124828	0.014328556	0.000154961	-6.60E-05	0.980849286	-0.172061869	0.000800722	-0.000449163	0.888183592	0.014568765	0.000141002	-0.000520078	0.159590634	-0.001011476	0.048923452
cg06672560	cg06672560	20	54580175	CBLN4	0.888540519	-0.000253229	0.888952916	-0.002416582	0.064238057	0.010463326	0.677477932	-0.002008301	0.098642692	-0.003534441	0.045873897	0.000112935	0.142664681	0.000163481	0.117517493
cg06672571	cg06672571	14	56331864		0.561083643	-0.000861852	0.560244436	0.001287817	0.352967768	0.005717128	0.781483707	0.000917182	0.46288104	0.001408491	0.469250811	-0.000230777	0.112612317	-5.32E-05	0.649439337
cg06672630	cg06672630	4	18321251		0.046811054	-0.005965767	0.051942252	-0.005095939	0.161171939	0.060364371	0.154549978	-0.004221988	0.284628686	-0.01353342	0.006377501	-3.13E-05	0.901183196	0.000284641	0.502406915
cg06672632	cg06672632	11	77090411	PAK1	0.644229366	-0.001601041	0.647101355	0.003010484	0.269623312	0.019298192	0.691246899	0.002358657	0.450117648	0.002347356	0.455444565	-0.000448453	0.125771908	-0.000201377	0.601521135
cg06672652	cg06672652	1	203830934	SNRPE	0.397572396	0.00093681	0.374193585	-0.001763758	0.096902714	-0.015671144	0.290015289	-0.001479743	0.12185101	-0.001517671	0.264731221	0.000101457	0.098629292	1.29E-05	0.818336573
cg06672661	cg06672661	11	17097975	RPS13	0.724465084	0.000697917	0.725449518	0.000523656	0.710899733	-0.007388738	0.788525339	0.000864719	0.608516865	0.000898602	0.571880353	-0.000299929	0.160701961	-0.000236647	0.103976763
cg06672696	cg06672696	3	57774266	SLMAP	0.056272372	-0.008173708	0.059378366	0.005869317	0.061401817	0.053854734	0.359521047	0.005122306	0.027347064	-0.001406104	0.770568303	2.59E-05	0.837296511	-8.88E-05	0.614916722
cg06672699	cg06672699	1	44057037	PTPRF	0.984815139	6.12E-06	0.984871684	-0.000310625	0.178664569	0.003782143	0.39916323	-0.000307139	0.318113528	-0.00032109	0.174198731	-0.000164426	0.399871945	-4.89E-05	0.392461243
cg06672737	cg06672737	4	778827	CPLX1	0.650247733	0.001320049	0.653095605	-0.000653701	0.759513129	0.002071954	0.959375488	-0.000121689	0.962390337	0.000218691	0.924078338	0.000162022	0.241035034	0.000176267	0.310541962
cg06672753	cg06672753	19	35531990	HPN	0.387599569	-0.001878027	0.392600548	0.006530697	0.002792799	0.02546004	0.406555422	0.006380105	0.009483682	0.005206129	0.054372592	-0.000674532	0.003554314	-5.23E-05	0.795716202
cg06672804	cg06672804	16	9539790	LINC01177	0.709545938	0.00057226	0.710616578	0.001472985	0.261830277	-0.019696506	0.361899773	0.001520535	0.279042623	0.002335804	0.180709834	-8.63E-05	0.47257028	3.68E-05	0.789819875
cg06672859	cg06672859	18	19279421	ABHD3	0.417143837	0.001660992	0.420418583	-0.00027306	0.859177471	-0.031755971	0.269153466	-0.000357167	0.751090712	0.001591341	0.52127598	-0.000246812	0.047845062	-0.000876485	0.007226806
cg06672922	cg06672922	2	204190887		0.951721776	-0.000268278	0.950846663	0.005346456	0.108973701	0.014481666	0.810767409	0.004695069	0.202555868	0.006145706	0.159022677	-0.000552117	0.023904963	-0.000184483	0.410431458
cg06673083	cg06673083	19	2344540	SPPL2B	0.269951654	-0.003310984	0.272714477	0.004121961	0.072508205	0.03124977	0.454056349	0.003677561	0.105019689	0.001862273	0.561302507	-0.000225414	0.180798736	-0.00041027	0.00926956
cg06673130	cg06673130	4	778924	CPLX1	0.731087686	-0.000549161	0.73252114	-0.001729607	0.269590261	0.002207976	0.921599334	-0.001341825	0.388378038	-0.00386839	0.059704714	8.60E-05	0.664409174	0.000687716	1.10E-05
cg06673148	cg06673148	5	156668341	ITK	0.855273139	0.000630147	0.855806199	0.003253865	0.189658275	-0.005821794	0.903610378	0.00390855	0.199731063	0.002982421	0.306100507	-6.71E-05	0.756680935	0.000189872	0.294280097
cg06673170	cg06673170	15	101818315	VIMP	0.91502297	0.000210311	0.915853256	0.000117883	0.950519546	-0.002800092	0.919780409	-9.92E-05	0.956986287	0.000734187	0.778296388	-5.01E-05	0.6950101	-0.000290841	0.014577413
cg06673178	cg06673178	X	50557022	SHROOM4	0.13491228	-0.002771341	0.1382446	0.001966804	0.18834304	0.031854967	0.218487319	0.002256553	0.146177605	-0.001164444	0.564497415	-7.98E-05	0.555837172	5.32E-05	0.591675586
cg06673273	cg06673273	3	109955869		0.967417805	7.65E-05	0.967539082	-0.002072407	0.124254787	0.004869361	0.851799359	-0.002143814	0.146368756	-0.00198066	0.248082279	0.00046883	0.01636511	0.000168767	0.135541476
cg06673288	cg06673288	9	4106380	GLIS3	0.029358779	0.007022061	0.032201851	-0.003273189	0.36031533	-0.082663392	0.068544714	-0.005159079	0.085027919	0.002973712	0.560300005	0.000106521	0.416512551	9.14E-07	0.997843353
cg06673315	cg06673315	10	52585646	A1CF	0.416849964	0.003359975	0.41993798	0.007510641	0.028148602	-0.046441851	0.423003957	0.007511289	0.087535715	0.01115175	0.003517904	-0.000261729	0.217249817	-0.000232554	0.272914968
cg06673374	cg06673374	5	151124950	ATOX1	0.906272842	0.000576609	0.906636391	-0.009246303	0.011532483	-0.06132214	0.371848506	-0.010281337	0.009402078	-0.007020484	0.136164319	-0.000986091	0.000513466	-0.000363213	0.179428416
cg06673490	cg06673490	1	235752925	MIR5096;GNG4	0.000149629	0.006007997	0.000183463	-0.001398931	0.283090405	-0.081116082	0.000261347	-0.001874778	0.185927179	0.005034322	0.005068623	-0.000276481	0.048076944	0.000144767	0.358615321
cg06673536	cg06673536	19	45213941	CEACAM16	0.458502168	-0.001896038	0.460176318	0.003400342	0.065287469	0.025666037	0.47079067	0.00341071	0.148717384	0.001898725	0.320603673	9.13E-06	0.896357091	7.13E-05	0.880706828
cg06673553	cg06673553	5	133564996		0.788581694	-0.000800425	0.789350411	0.003490527	0.104567827	0.012041264	0.771913617	0.004040972	0.083781335	0.002108728	0.441925941	-0.000146598	0.368891984	-0.000317139	0.083215153
cg06673559	cg06673559	6	35208807	SCUBE3	0.312761037	-0.001792465	0.316844386	0.001099467	0.393572485	0.03623674	0.147582099	0.000971522	0.53816569	-0.000401777	0.791716091	6.16E-05	0.64004461	-0.00017641	0.178364717
cg06673651	cg06673651	1	27320252	TRNP1	0.294539825	-0.001866063	0.296339223	0.001136035	0.370618122	0.03509789	0.157961184	0.001589731	0.060608438	-0.001740794	0.374822925	0.000133497	0.124908551	-3.94E-05	0.660334844
cg06673794	cg06673794	17	702829	NXN	0.691700192	0.002693147	0.692029729	-0.019922641	0.000120555	-0.002079946	0.982377677	-0.020273995	0.000975498	-0.016088586	0.015798372	-0.000169616	0.241698417	0.000172228	0.509761834
cg06673826	cg06673826	6	111580383	KIAA1919	0.869270674	0.000282877	0.869753171	-0.002053393	0.097459035	0.001683723	0.943872626	-0.001963867	0.07634542	-0.002089221	0.242766809	2.24E-05	0.691610215	-2.97E-06	0.964856278
cg06673910	cg06673910	10	43904777	HNRNPF	0.767086057	-0.000692381	0.768932355	0.001529576	0.37702264	0.014202009	0.664339498	0.002188296	0.180385077	-0.000477992	0.845472445	9.88E-08	0.999326243	-0.00027173	0.012613409
cg06673927	cg06673927	10	13130374	CCDC3	0.831887234	-0.000686436	0.830991855	-0.002887254	0.269788007	0.025991053	0.562428926	-0.002595123	0.269627685	-0.004738721	0.215043778	0.000217946	0.256588356	-0.000283307	0.172497799
cg06673951	cg06673951	1	16642019	FBXO42	0.98845016	-3.51E-05	0.988536641	0.001848695	0.598799828	-0.002785105	0.935268342	0.002901118	0.410269653	0.000684882	0.879575981	0.000643422	0.001684537	0.00054349	0.015874487
cg06673956	cg06673956	6	46882872	GPR116	0.704444157	-0.000589116	0.704986718	-0.000303296	0.804633218	-0.001958932	0.927787196	-0.000738302	0.542153334	-0.00050193	0.751953098	-1.95E-05	0.908528064	-0.000101455	0.379981244
cg06673969	cg06673969	17	78668862	RPTOR	0.767117104	0.000546787	0.76844943	0.00213009	0.136691815	-0.008939441	0.72909515	0.001406684	0.280716294	0.003854659	0.065556983	0.000116578	0.305966422	-0.000148864	0.062750494
cg06673972	cg06673972	1	205638733	SLC45A3	0.470086716	-0.001716858	0.469824618	0.011931766	1.23E-05	0.019086678	0.56494351	0.012108482	8.07E-06	0.008780714	0.013205132	-0.000373705	0.034753351	-0.000461471	0.277288859
cg06674009	cg06674009	4	83284747	HNRNPD	0.587190456	-0.001676086	0.588582913	-0.001032974	0.639027533	-0.002816732	0.947667465	-0.001799601	0.514902197	-0.001556118	0.525550751	0.000383135	0.021007811	3.97E-05	0.890492818
cg06674027	cg06674027	17	60711323	MRC2	0.06197974	-0.008175758	0.065432756	-0.002924157	0.568565112	0.115895853	0.062449046	-0.003504158	0.48659205	-0.008673477	0.225923807	0.000440885	0.174102575	-0.000181482	0.286331126
cg06674056	cg06674056	11	64428939	NRXN2	0.982338952	0.000119266	0.982404715	-0.002315167	0.547564738	-0.021124611	0.778192799	-0.001720713	0.655539394	-0.003159509	0.561007967	0.000964876	2.32E-05	-0.000301168	0.549740922
cg06674062	cg06674062	7	94285887	SGCE;PEG10	0.896294799	0.000395206	0.896706989	0.006768028	0.049087918	-0.009123566	0.830569084	0.005397319	0.168967747	0.007304728	0.068282375	-3.29E-05	0.807007051	-0.000236383	0.137910764
cg06674089	cg06674089	2	170840216	UBR3	0.36805901	-0.00210589	0.370106326	0.005692815	0.005288152	0.027170084	0.406123661	0.005533987	0.026515941	0.003453771	0.128806554	-0.000216954	0.165165214	-0.000965164	0.388739738
cg06674109	cg06674109	3	156320821		0.590385489	0.002946841	0.593599547	0.003431048	0.417182473	-0.014566477	0.848934577	0.003258826	0.501484574	0.006917988	0.176452047	-0.000258991	0.404882922	-0.000353397	0.179033561
cg06674117	cg06674117	17	30488883	RHOT1	0.862670822	-0.000403853	0.8631772	0.002859195	0.089519884	0.026465788	0.416411368	0.003030712	0.11730433	0.002252286	0.296255886	-0.000432586	0.0782281	-0.00018415	0.2149704
cg06674275	cg06674275	13	113430153	ATP11A	0.754529763	0.000745419	0.755414604	-1.29E-05	0.99392741	0.004204498	0.899119517	0.000306264	0.893948826	-4.56E-05	0.976753462	-0.000222833	0.510428929	-1.59E-05	0.903708388
cg06674304	cg06674304	1	218518408	TGFB2;TGFB2-AS1	0.109534607	-0.004723479	0.137305608	-0.003374274	0.126552903	0.072878304	0.101175372	-0.002582575	0.108352464	-0.009070563	0.012005772	-9.33E-05	0.153959677	0.000430373	0.048056239
cg06674310	cg06674310	6	27357040	ZNF391	0.612739377	0.001014844	0.610302745	-0.003907042	0.007711715	-0.008150767	0.767505494	-0.003794363	0.012272359	-0.003305163	0.083336113	0.000319712	9.48E-05	3.27E-05	0.738378719
cg06674311	cg06674311	8	58740949		0.000287485	-0.016578122	0.000290856	0.020450582	6.99E-08	0.178449658	0.00324168	0.019698651	1.78E-06	0.005467356	0.233835532	0.000524154	0.005647037	0.000365526	0.268065562
cg06674343	cg06674343	10	116247664	ABLIM1	0.763883667	-0.000978727	0.765586108	-0.002547645	0.311841278	-0.005348379	0.906600574	-0.002781284	0.319424673	-0.002703798	0.411059801	-0.000102001	0.648745681	0.000495883	0.176008077
cg06674373	cg06674373	2	174517791		0.395658606	0.001739006	0.396750325	0.006409728	0.006115243	-0.051041403	0.081077198	0.005786426	0.046276428	0.006568744	0.01234736	0.000111939	0.702686207	-0.000199507	0.608506051
cg06674377	cg06674377	14	77870629	NOXRED1	0.843765742	-0.000427313	0.844041248	0.000341288	0.883603103	-0.017849955	0.558396218	0.000445724	0.81112337	0.000873019	0.788973686	-0.00029135	0.039016	-0.000275746	0.475986471
cg06674388	cg06674388	22	24067526		0.947884359	0.000317042	0.948565072	-0.003005496	0.413494562	-0.005991558	0.930011452	-0.003888593	0.265605909	-0.001789108	0.726652837	0.00022597	0.184154429	0.000265619	0.263976369
cg06674436	cg06674436	5	1278864	TERT	0.306239903	0.000542438	0.308042409	-0.000226929	0.547565403	-0.008860909	0.230432001	-0.000215001	0.38038313	0.000308659	0.612774803	7.12E-06	0.772744825	-2.25E-06	0.958607827
cg06674437	cg06674437	3	50246475	SLC38A3	0.000167225	-0.013254195	0.000243826	-1.61E-05	0.995186806	0.15737885	0.001230525	-0.00082937	0.768098044	-0.012619306	0.000982486	-2.40E-05	0.859133172	0.000542543	0.207819865
cg06674479	cg06674479	6	6818553		0.606187556	-0.001538976	0.608905633	0.004488293	0.057957728	0.040684	0.33322881	0.005193096	0.035262522	0.001714865	0.585723829	3.96E-05	0.787102914	-0.00017731	0.35653782
cg06674503	cg06674503	17	7991115	MIR4314;ALOX12B	0.264310222	-0.003649092	0.266090545	0.00140846	0.544641824	0.055027075	0.226810939	0.001399864	0.60441917	-0.002003859	0.489081305	-5.44E-05	0.602281542	-0.000417854	0.093227064
cg06674527	cg06674527	15	65369928	LOC390594	0.044435377	-0.005971096	0.045850536	-0.001377749	0.669681142	0.100276133	0.017972808	-0.001092513	0.761009356	-0.007571644	0.0740624	-0.000135381	0.700556549	0.00021305	0.40754088
cg06674561	cg06674561	10	99150779	RRP12	0.99845228	-5.17E-06	0.998457511	0.003121526	0.125107091	-0.001881252	0.95959039	0.002593627	0.224939837	0.004081968	0.131126125	-0.000119049	0.577716514	-0.000197586	0.159426422
cg06674732	cg06674732	1	167466354	CD247	0.144948332	-0.007756382	0.147588976	0.007428188	0.059170577	0.098611325	0.182919608	0.007250625	0.147847877	0.000665786	0.874086559	-0.00052438	0.011685736	0.000115467	0.499523519
cg06674778	cg06674778	17	55542256	MSI2	0.828634386	-0.000514628	0.828599116	0.002406343	0.167697017	0.003083681	0.925471113	0.002613783	0.252283771	0.001715332	0.352227045	6.34E-06	0.961520092	-0.00035682	0.001251955
cg06674791	cg06674791	1	164545861	PBX1	0.50691271	-0.000984957	0.51198932	-0.000447488	0.8352905	0.008828181	0.674800027	-0.000842923	0.697158173	-0.002507979	0.30652714	0.000480745	0.000211192	0.001504112	5.97E-13
cg06674793	cg06674793	16	1543103	TELO2	0.005960918	0.001942128	0.005314436	-0.002400855	0.086659527	-0.025386888	0.008960755	-0.001868882	0.230159256	-0.000488513	0.59964417	0.000117607	0.027215454	2.96E-05	0.623383647
cg06674821	cg06674821	2	247054	SH3YL1	0.94810398	-0.000213138	0.948320842	0.00096189	0.69356086	1.24E-05	0.999783826	0.00058533	0.808250132	0.001643421	0.626632165	0.001143283	2.01E-05	-0.000136301	0.401754628
cg06674897	cg06674897	19	11460208	CCDC159	0.307881733	0.003496039	0.314882856	-0.001850347	0.448636322	-0.052983659	0.272490261	-0.002453817	0.321458782	0.002637933	0.43794936	-0.0001375	0.225822183	-0.000260585	0.03758147
cg06674986	cg06674986	7	89251345		0.148205181	-0.003252009	0.132669094	0.009851996	1.34E-05	0.022078082	0.456371779	0.009213087	6.96E-05	0.007997035	0.005533269	-0.000288857	0.061089863	0.001109137	0.072950411
cg06675049	cg06675049	1	230445459		0.215155819	0.003281579	0.216865877	0.002074558	0.271544804	-0.067813474	0.06753419	0.002054671	0.27607941	0.005571974	0.044189197	0.000140907	0.338610807	0.000246182	0.066562114
cg06675144	cg06675144	5	127552620		0.003749801	-0.011328296	0.004352492	-0.002701637	0.368010303	0.12505943	0.020731602	-0.002631768	0.262792588	-0.014783879	0.003207407	-0.000210213	0.235766629	0.000608752	0.465373077
cg06675147	cg06675147	16	86543532	FOXF1	0.839005428	-0.00038453	0.839596823	-0.000456018	0.735684065	0.013713001	0.602922702	-0.000757618	0.253941492	-0.000624811	0.780318682	0.000221421	0.000918095	-6.99E-05	0.100030461
cg06675187	cg06675187	5	177891127	COL23A1	0.474968976	0.002297498	0.478600897	0.001205873	0.6265782	-0.030504876	0.498228568	0.001181557	0.627329897	0.004333699	0.184868415	-0.000112059	0.357325322	-0.000233251	0.040897765
cg06675190	cg06675190	15	89346205	ACAN	0.734149069	-0.000242349	0.735139213	-0.000319038	0.560667311	0.010181418	0.309435958	-0.000295031	0.530483773	-0.00045079	0.57364256	0.000126803	0.111563975	0.000125496	0.084642569
cg06675248	cg06675248	17	5019611	ZNF232;USP6	0.413690993	0.003447372	0.415041267	-0.00265594	0.48183994	-0.053767484	0.362701328	-0.002118594	0.613876896	-0.001120172	0.816672565	0.000685189	0.061958521	0.000497878	0.048690213
cg06675273	cg06675273	15	92936465	ST8SIA2	0.300582967	0.003398742	0.273960361	0.002047767	0.367286948	-0.031018643	0.466926249	0.001504633	0.440411715	0.006006863	0.077310542	0.000118969	0.636276955	0.000317018	0.130579761
cg06675311	cg06675311	7	69202487	AUTS2	0.670902394	-0.000939596	0.67293143	0.002372673	0.147949146	0.018996967	0.539041543	0.002285195	0.292302892	0.001615422	0.350185465	-0.00016868	0.107733123	-3.05E-05	0.729751143
cg06675341	cg06675341	11	20408613	PRMT3	0.456506346	-0.000660614	0.458183832	0.000446631	0.480391798	0.009488813	0.442211626	0.000700818	0.21116139	-0.000563248	0.545587235	1.71E-05	0.733490845	1.30E-05	0.793574381
cg06675348	cg06675348	16	11276415		0.646221786	-0.001258373	0.648754641	0.004190326	0.041240243	0.032736953	0.395074404	0.004395948	0.083689335	0.002728177	0.253260614	-0.000125017	0.4592373	0.000178255	0.29946181
cg06675375	cg06675375	13	79174811	POU4F1	0.000729303	0.012726152	0.000762896	-0.005746582	0.028367365	-0.157158844	0.002498252	-0.005518437	0.109565933	0.006623828	0.012920338	0.000112698	0.554819226	-0.000357372	0.474442025
cg06675455	cg06675455	11	4902491	OR51T1	0.010107275	-0.005562872	0.009805162	0.003028382	0.080700884	0.080147437	0.007651488	0.00304526	0.232839345	-0.002060024	0.095608571	1.40E-05	0.862444444	0.000279369	0.011893334
cg06675478	cg06675478	13	112721786	SOX1	0.780684421	-0.000513665	0.779195414	-0.002307128	0.124524401	0.004727219	0.852731381	-0.002108952	0.155152129	-0.003624662	0.068993654	0.000431546	0.000198176	0.000420715	0.00447362
cg06675530	cg06675530	3	48229843	CDC25A	0.396932762	-0.000558983	0.398691839	0.000285793	0.543339133	0.006482235	0.479879161	0.00017793	0.751718002	-0.000173523	0.752758825	6.46E-05	0.204796774	-9.53E-05	0.008161438
cg06675531	cg06675531	5	150019123	SYNPO	0.585407237	-0.001119835	0.583917809	0.005911473	0.001953042	0.021556149	0.450888236	0.005615265	0.018579661	0.005838775	0.003392496	-0.000397288	0.024724795	-9.51E-05	0.489388163
cg06675538	cg06675538	2	114033490	PAX8;LOC440839	0.698578648	0.000505867	0.698312215	-0.000940898	0.56071433	-0.00406799	0.823869408	-0.000604689	0.524834901	-0.001979268	0.363532276	0.000740127	0.023145236	0.000402423	0.129134766
cg06675569	cg06675569	10	99605428	LINC00866	0.135646202	0.004933531	0.139757636	0.001000394	0.687604009	-0.083607518	0.073659548	0.000415151	0.865829326	0.007210356	0.046380235	-0.000136219	0.41191926	6.36E-05	0.744177728
cg06675576	cg06675576	10	123997327	TACC2	0.559465591	0.002007422	0.560968385	0.004911894	0.38977478	-0.015452649	0.749732404	0.005750709	0.389180757	0.006443342	0.346309043	0.001102042	8.09E-09	0.000609986	0.000316635
cg06675660	cg06675660	X	128657364	SMARCA1	0.090766262	-0.004253888	0.102051444	0.00168775	0.365810278	0.059571946	0.098605326	0.001521118	0.49123204	-0.001964854	0.380193513	-6.91E-05	0.501252975	0.000117572	0.19672326
cg06675690	cg06675690	14	55284476		0.727844335	-0.001482572	0.733939998	0.005917842	0.054972099	-0.009299309	0.877190938	0.004858631	0.055818244	0.00635469	0.178512598	-6.21E-05	0.69181807	-8.43E-05	0.580638343
cg06675705	cg06675705	3	100560402	ABI3BP	0.620133587	0.001051731	0.621436394	0.002308923	0.130199845	-0.010157396	0.730725158	0.002136866	0.221077704	0.003571283	0.074980324	-0.00013403	0.170141055	0.00029468	0.006106196
cg06675775	cg06675775	9	131831457	FAM73B	0.315326964	0.004805236	0.317130357	0.002622526	0.441772044	-0.080534289	0.227337853	0.003184428	0.288320109	0.006742544	0.197454728	-0.000209995	0.169352486	-0.000195016	0.759070955
cg06675781	cg06675781	17	78775635	RPTOR	0.439434211	0.003880964	0.441138716	0.003236346	0.366618701	-0.077952431	0.265600986	0.002447713	0.398301125	0.008359501	0.141178866	0.00023745	0.479280171	2.77E-05	0.807967843
cg06675784	cg06675784	16	86775122		0.623305377	0.001102727	0.623760967	0.003690028	0.100285874	-0.023289543	0.45960824	0.002903775	0.249149869	0.005161165	0.072654357	0.000760387	0.01365949	0.000263834	0.349305386
cg06675821	cg06675821	16	70622659	IL34	0.992269202	-5.10E-05	0.992297993	-0.010143001	0.008496642	-0.002885204	0.968568509	-0.009791537	0.015059974	-0.011726803	0.022291745	0.001111798	2.52E-05	-0.000706887	0.060816559
cg06675866	cg06675866	8	70582902		0.988790777	-1.67E-05	0.988874195	0.002099387	0.086948427	0.014573129	0.386568839	0.001661988	0.271504754	0.001463744	0.270532696	-0.000122085	0.163598928	0.000112066	0.458487521
cg06675877	cg06675877	1	156863123	PEAR1	0.929432604	-0.000327746	0.929899968	0.00528293	0.094209107	0.007646193	0.882873995	0.004942224	0.223749831	0.006048514	0.067385498	1.74E-05	0.925257187	-0.000128675	0.56071756
cg06675892	cg06675892	18	60446456	PHLPP1	0.478621182	-0.002378895	0.48369027	0.016852968	1.42E-05	0.040531897	0.394586468	0.016522668	3.62E-05	0.012243963	0.014455653	-0.000206272	0.12470348	-0.000674162	0.493187004
cg06675893	cg06675893	18	35008740	CELF4	0.549216288	-0.001550493	0.550704133	0.004075924	0.02996278	0.014338382	0.690397807	0.00348703	0.033585755	0.003516961	0.194583615	0.0005926	0.049762311	-7.48E-05	0.849661704
cg06675904	cg06675904	10	114456883	VTI1A	0.119490068	-0.002883541	0.119040766	0.003632513	0.01223846	0.012451644	0.621689878	0.003084985	0.02393838	0.001053928	0.602661206	1.74E-05	0.884642282	0.000110613	0.744647341
cg06675951	cg06675951	3	128491584	RAB7A	0.838295767	-0.00071752	0.837361605	0.005608208	0.126894546	0.025961878	0.596367174	0.005383947	0.172225624	0.006770983	0.125739966	-6.78E-05	0.804034354	-0.000234726	0.360369794
cg06675981	cg06675981	12	113645762	IQCD	0.750473368	-0.000655869	0.75353071	0.002980788	0.138979506	0.002700252	0.926172403	0.002421143	0.108890781	0.003736167	0.198831917	0.000489091	0.049578017	-0.001171304	0.054513922
cg06675984	cg06675984	12	71299969	PTPRR	0.413222193	0.003768117	0.418974634	0.003351843	0.471097565	-0.070776685	0.279699465	0.002926687	0.555255427	0.007736881	0.171057368	0.001488788	5.28E-10	0.000821574	0.027471669
cg06676006	cg06676006	4	151179898		0.08051526	0.003335514	0.081504698	-0.000983012	0.553445473	-0.037448517	0.156993843	-0.000931695	0.652130694	0.001918183	0.26384841	-0.000173643	0.06094664	-0.000306431	0.002188978
cg06676049	cg06676049	2	23839842	KLHL29	0.860981057	-0.001033689	0.862010091	0.016508079	0.016187997	-0.000488285	0.995321467	0.016810516	0.037181393	0.014688465	0.071506519	0.00040563	0.08748236	-0.000476247	0.201432956
cg06676088	cg06676088	11	2150687	INS-IGF2;IGF2	0.895176163	-0.00042503	0.895564304	0.001157368	0.61540263	0.0159347	0.722719553	0.000995611	0.715337255	0.000960275	0.688284351	-4.98E-05	0.729039731	0.000103607	0.527195829
cg06676095	cg06676095	3	138118908	MRAS	0.040374636	0.008458397	0.039026889	-0.007787254	0.021134263	-0.098660435	0.080664301	-0.00566936	0.119627977	-0.002679626	0.471373019	0.000243217	0.164868213	0.000319683	0.386755942
cg06676119	cg06676119	2	183312755	PDE1A	0.89507741	0.000934905	0.895465912	-0.000693709	0.890916172	0.123457188	0.21338584	-0.000818841	0.907628506	1.70E-05	0.996957035	0.000224173	0.357068639	9.19E-05	0.66134554
cg06676233	cg06676233	1	182758699		0.697953181	0.000822961	0.69902283	-0.002443265	0.1095658	-0.008746271	0.766879138	-0.002003725	0.115537357	-0.002434286	0.273383542	0.000160955	0.059556171	7.35E-06	0.923895617
cg06676313	cg06676313	12	66276080	LOC100129940;HMGA2	0.283658815	0.003846631	0.291851027	-0.013326532	1.81E-05	-0.052319811	0.302186141	-0.013219648	0.001555034	-0.008603618	0.003788083	-0.000147216	0.322740468	0.000442636	0.014850364
cg06676441	cg06676441	5	156558368		0.626908749	0.001057104	0.628192393	-0.000217218	0.888584289	-0.031504406	0.299398009	-0.001165279	0.455972366	0.002245268	0.262319702	-0.000279724	0.024485529	6.99E-05	0.584855885
cg06676490	cg06676490	7	73819172	CLIP2	0.309409996	-0.003898161	0.309205339	0.007488445	0.012149209	0.074031943	0.167083492	0.007580406	0.079429659	0.003809894	0.071492034	-0.000306967	0.243041421	-0.000227783	0.202159412
cg06676497	cg06676497	10	134071758	STK32C	0.638400518	-0.00140077	0.638973835	0.004740264	0.036851749	0.025072502	0.545767666	0.003980307	0.169947689	0.00478877	0.040507441	-5.80E-05	0.702109318	-0.000188434	0.155352246
cg06676511	cg06676511	2	8820292	ID2-AS1	0.178130883	0.005243123	0.184452004	-0.006545832	0.04388397	0.013433278	0.804437203	-0.006230612	0.004910054	-0.001512773	0.771367393	-0.000470772	0.001130056	-0.00016011	0.577349
cg06676563	cg06676563	3	183901833	AP2M1	0.494355614	-0.002866993	0.495963892	-0.002255561	0.451320551	0.062145159	0.288302433	-0.001416838	0.718308922	-0.006853069	0.030443262	-0.000400465	0.032732468	-0.000203238	0.589843536
cg06676579	cg06676579	20	25176178	ENTPD6	0.164177109	0.00173662	0.165749692	-0.001384808	0.12069523	-0.025449795	0.143240046	-0.001341328	0.307460776	0.000312738	0.618650944	-6.89E-05	0.258397924	-1.18E-05	0.759185461
cg06676587	cg06676587	15	91217788		0.228383105	-0.00277384	0.230117389	0.002288821	0.164415505	0.050754393	0.114663085	0.002428311	0.187340019	-0.000362608	0.858160911	-0.00010306	0.51744125	6.03E-05	0.671320851
cg06676603	cg06676603	18	74692265	MBP	0.311010924	-0.002131696	0.312814058	-0.000363611	0.807956007	0.026573856	0.363756398	-3.94E-05	0.97747379	-0.002600477	0.200464336	7.32E-05	0.728678703	-0.000357028	0.325042002
cg06676621	cg06676621	4	110736369	GAR1	0.815733465	0.000147133	0.816644379	0.000139792	0.804139453	0.002769243	0.75446631	0.000225695	0.695912901	-2.06E-05	0.977876732	5.79E-05	0.271108379	-5.48E-05	0.180209286
cg06676637	cg06676637	18	56940333	RAX	0.553336693	0.001626703	0.554814632	-0.003566888	0.071577042	-0.028878607	0.449896741	-0.00335327	0.230584531	-0.002432599	0.102263782	0.000528104	4.27E-05	0.000682145	5.21E-08
cg06676677	cg06676677	1	228293204		0.838508067	0.000533669	0.839101238	0.000555397	0.766313199	-0.013231753	0.716608498	-0.001195647	0.466887722	0.003949659	0.09445589	0.000126728	0.417273448	-0.000103118	0.546900818
cg06676733	cg06676733	7	79998174		0.686495631	-0.001100234	0.687401775	0.003085645	0.114453592	0.033025828	0.385531839	0.002518021	0.191886386	0.003248718	0.174964191	-7.56E-05	0.647675836	-0.000127404	0.324056493
cg06676751	cg06676751	1	211663012	RD3	0.152621023	-0.003250057	0.156361434	0.007684181	0.030456826	0.024125327	0.447545868	0.00506532	0.088619954	0.002571673	0.539650207	0.000946461	0.010642854	-0.000203393	0.302877316
cg06676847	cg06676847	1	236687507	LGALS8	0.467911845	-0.001168735	0.469569782	-0.001169516	0.309610801	0.021417408	0.339829079	-0.0008659	0.370583895	-0.002817193	0.108437546	5.56E-05	0.389372562	-4.15E-05	0.615878962
cg06676920	cg06676920	19	13873854	CCDC130;MRI1	0.951529845	-0.000201351	0.951710138	-0.006219648	0.010266996	0.007933928	0.863356545	-0.005773205	0.005029897	-0.00655643	0.065606671	-0.00014309	0.08682225	-2.47E-06	0.983284268
cg06676978	cg06676978	12	48572073		0.859795301	-0.000688984	0.859761236	0.000193217	0.948570474	-0.017360994	0.748831332	-0.00102487	0.706418484	0.002319852	0.560288123	-0.000303052	0.110318249	0.000369385	0.076487256
cg06677010	cg06677010	5	52405506	MOCS2	0.838682496	-0.000112887	0.839275044	0.000435423	0.273209429	0.004357151	0.572706608	0.000275373	0.531079123	0.000634887	0.202371195	-1.12E-05	0.683283562	-1.48E-05	0.546023352
cg06677021	cg06677021	5	79490511	SERINC5	0.464743621	0.001423816	0.468039841	0.001720959	0.310758671	-0.026425679	0.335605844	0.001032342	0.467838848	0.004955326	0.047725568	0.000242697	0.087418127	-0.000497843	0.010865832
cg06677048	cg06677048	9	138684093	KCNT1	0.349183406	0.00278928	0.350979191	-0.000677684	0.749201228	-0.022900032	0.579921743	-0.000343523	0.888058075	0.0018657	0.481242669	-0.000276218	0.099138447	-0.000431421	0.026994261
cg06677140	cg06677140	4	4862015	MSX1	0.274638926	0.00218308	0.276427644	-0.002739613	0.056945721	-0.030568222	0.271702636	-0.003232916	0.111003243	4.27E-05	0.97000019	0.000329852	0.018249814	3.64E-05	0.596147154
cg06677142	cg06677142	17	17675077	RAI1	0.376017013	0.006819524	0.377795626	0.002186876	0.690051932	-0.024278399	0.820345808	0.001924544	0.790551258	0.009919753	0.090253841	0.000372063	0.014637326	-0.000480465	0.012161583
cg06677151	cg06677151	10	616959	DIP2C	0.039215706	-0.007956324	0.043103146	0.006631164	0.041904376	0.064262494	0.231332094	0.006456184	0.006096361	-0.001501922	0.77217696	0.00083162	0.009616039	-0.000598487	0.0270782
cg06677166	cg06677166	12	3982692	PARP11	0.302883054	-0.000911487	0.307963931	0.000618334	0.3692083	0.011373561	0.359169382	0.000543972	0.546141477	-7.23E-05	0.919140958	3.85E-05	0.515114823	5.40E-05	0.385051696
cg06677190	cg06677190	19	1763594	ONECUT3	0.792489869	0.001113476	0.793304742	-0.00200869	0.530154919	-0.008974536	0.879095528	-0.001397928	0.689561275	-0.003022849	0.425224609	0.000405509	0.091164762	0.000208239	0.426985173
cg06677239	cg06677239	6	170089846	WDR27	0.813785892	-0.000801308	0.814466693	0.002593252	0.287323791	0.001933182	0.967420293	0.002348143	0.265490321	0.002258022	0.542441494	-0.000139121	0.370428328	7.18E-06	0.948318282
cg06677251	cg06677251	9	138359472	PPP1R26-AS1	0.069950203	0.003743664	0.070994677	0.000799615	0.583296061	-0.048772066	0.089312603	0.000608077	0.722509955	0.004846039	0.008615416	-0.000337333	0.022348334	1.60E-05	0.892710055
cg06677321	cg06677321	17	67603831		0.36196337	-0.002024833	0.36840142	0.003258123	0.05885557	0.010404848	0.737442087	0.003503276	0.068641831	0.001085318	0.625043825	0.000340082	0.032162128	-0.000196167	0.662033347
cg06677325	cg06677325	7	141060373	TMEM178B	1.24E-07	-0.013007308	1.37E-07	0.001612409	0.417291518	0.145449981	6.43E-06	0.001840729	0.37816908	-0.010763191	0.000237135	0.000549864	0.000459184	0.001895889	0.000314134
cg06677332	cg06677332	11	34074341	CAPRIN1	0.880110911	0.000310601	0.880069185	-0.002952726	0.04706082	0.004126562	0.884978372	-0.00261709	0.041210402	-0.003454335	0.109572087	0.000141759	0.117170664	9.02E-05	0.285125088
cg06677352	cg06677352	7	72476278	PMS2L2;STAG3L3	0.239355633	0.000519103	0.240626157	-0.000130351	0.676513023	-0.005526977	0.365410866	-0.000162329	0.628549402	0.000423224	0.307098836	5.82E-06	0.807811885	7.47E-06	0.714411294
cg06677367	cg06677367	11	75977514		0.089392764	0.005137114	0.096900747	8.62E-07	0.999681079	-0.077600991	0.071409137	-0.000406148	0.783683959	0.005980142	0.088330574	-1.64E-05	0.942238589	-0.000131519	0.403994258
cg06677378	cg06677378	3	160987204		0.931626624	-0.000187508	0.931880641	0.003497622	0.02764459	-0.003105987	0.918654261	0.002916959	0.021487521	0.004291195	0.068260074	-0.00015652	0.231007244	-0.000235902	0.02874851
cg06677416	cg06677416	10	64495627		0.055620643	-0.004682867	0.061573335	0.002603949	0.135233987	0.052609511	0.125655842	0.002714686	0.177032493	-0.002064576	0.326146946	5.84E-05	0.632985979	0.000120007	0.872129658
cg06677418	cg06677418	3	14650167		0.271114759	-0.003768616	0.277395959	0.001807807	0.564988539	0.037181224	0.440346407	0.002071612	0.571122896	-0.001824079	0.622366814	0.002368604	2.71E-09	0.000136448	0.453252091
cg06677446	cg06677446	7	55219091	EGFR	0.88940701	0.000277372	0.889816244	0.002960223	0.040623131	-0.006794121	0.806667293	0.002675681	0.071499244	0.003647642	0.074038864	-0.000103268	0.436454229	-4.54E-05	0.714691083
cg06677470	cg06677470	4	656339	PDE6B	0.645034864	0.001480761	0.646266106	0.002685423	0.243690449	-0.029196276	0.514275533	0.001845787	0.391507253	0.005903416	0.075429144	-0.000129085	0.461620207	-0.000435063	0.001593383
cg06677538	cg06677538	7	100609094		0.317095761	-0.001109122	0.322284762	-0.000351972	0.66023257	0.022717809	0.147231672	-0.000129022	0.886706524	-0.001859426	0.071266483	0.000109594	0.250854973	-2.64E-05	0.710816791
cg06677582	cg06677582	16	896828		0.809006913	-0.000469857	0.809802485	0.000380553	0.900681593	-0.003586552	0.895946065	0.001383092	0.669076461	-0.004132841	0.274868577	-0.000198274	0.66706135	0.000141686	0.624660595
cg06677621	cg06677621	8	30172170		0.569448447	0.001962439	0.572331547	0.003420019	0.254784023	-0.016437684	0.733601448	0.003231648	0.260488453	0.005385407	0.192219014	0.000400896	0.258960253	-0.000234745	0.183699958
cg06677660	cg06677660	19	49140777	SEC1;DBP	0.415475552	-0.001313092	0.424339699	-0.001229646	0.390773795	0.025284409	0.273114311	-0.000993146	0.162743969	-0.00259608	0.279105023	-9.09E-06	0.894374765	-5.33E-05	0.468888037
cg06677690	cg06677690	4	2302953	ZFYVE28	0.484495491	0.001591672	0.488052232	0.002308255	0.238245261	-0.011065511	0.728696143	0.002131887	0.265685379	0.00503808	0.062776689	-0.000372398	0.029643355	-0.000120745	0.604402537
cg06677753	cg06677753	17	21156729	NATD1	0.514731114	0.000397061	0.518381271	-4.40E-05	0.927727323	-0.007138498	0.404723912	0.000158364	0.761458647	-4.89E-05	0.932549609	-1.09E-05	0.81185832	-3.25E-05	0.382711975
cg06677781	cg06677781	11	58346199	ZFP91;LPXN;ZFP91-CNTF	0.242972479	-0.0009966	0.255899385	0.000457563	0.476914368	0.0167354	0.172690746	0.000633127	0.297608851	-0.000746593	0.39893658	-6.27E-06	0.919482148	-7.79E-05	0.072990378
cg06677784	cg06677784	6	24748379		0.113589692	-0.006773051	0.113839229	0.009471782	0.093287898	0.09484615	0.114364551	0.009079339	0.06904739	0.004981345	0.457016849	-0.000114292	0.512282242	-0.000237675	0.127962115
cg06677888	cg06677888	17	44911895		0.029334765	0.010490108	0.029939375	-0.001305538	0.699000719	-0.138759884	0.038033756	-0.001069414	0.769267451	0.00862872	0.047964387	-7.06E-05	0.592508966	0.000182519	0.295402126
cg06677890	cg06677890	5	149887486	NDST1	0.123699932	-0.002937332	0.105544352	5.99E-05	0.971805758	0.025599771	0.304461365	-0.000737592	0.638304101	-0.001963993	0.408493229	-0.000107285	0.411378174	-0.000627584	0.238317104
cg06677980	cg06677980	12	45580922	RNY5;PLEKHA9;MIR1975	0.943715657	-0.000197741	0.943924926	0.00149741	0.454634999	-0.002443597	0.950009037	0.001845166	0.449648863	0.000512137	0.825421056	0.000205531	0.180862655	-7.92E-05	0.412889
cg06678005	cg06678005	10	129949483		0.355177462	-0.003165313	0.36041793	0.015579731	1.27E-05	0.099801929	0.044771102	0.016064262	0.000187419	0.012594526	0.002180619	0.000716491	0.000263167	-9.65E-05	0.53339051
cg06678042	cg06678042	8	103728648		0.820794718	-0.000497185	0.821450807	0.003752741	0.018910535	0.008086435	0.791212039	0.003842439	0.014851942	0.003603617	0.091547677	-0.000145354	0.326490828	0.000603945	0.003984077
cg06678137	cg06678137	11	495007	RNH1	0.003333106	0.005949632	0.003451133	-0.002314489	0.101730788	-0.063593767	0.022397454	-0.002867187	0.111377675	0.004368164	0.002560228	-0.00064624	0.002405156	-0.000929732	0.34541379
cg06678140	cg06678140	21	37297144		0.220760206	0.004337262	0.22612285	0.001465402	0.565988718	-0.084187754	0.093691363	0.001616956	0.352413286	0.005943621	0.153230195	-0.000343571	0.023022324	-0.001457404	0.009195853
cg06678147	cg06678147	3	15446547		0.220949673	-0.002568716	0.222670862	0.003450497	0.023059684	0.040549235	0.165676079	0.002798089	0.155819989	0.001979756	0.144176411	-2.11E-05	0.850535912	5.05E-05	0.950975332
cg06678221	cg06678221	1	32347416		0.003545543	0.013634327	0.003669573	-0.018701845	1.89E-07	-0.145581658	0.023453573	-0.018144138	0.000215924	-0.006427795	0.053100055	-0.000368511	0.180326363	-0.000499393	0.008615029
cg06678252	cg06678252	20	17816030		0.003571453	0.015412853	0.007517068	-0.0100306	0.008048915	-0.089666027	0.216477797	-0.01022726	0.011561066	0.005382851	0.295003046	0.000471143	0.128227817	-0.000564527	0.113466303
cg06678269	cg06678269	12	12889835	APOLD1	0.02114308	-0.009824841	0.021625001	-0.00926051	0.002679565	0.105634711	0.072617863	-0.008838945	0.005244904	-0.019486652	6.37E-05	0.000164291	0.516380654	-0.001098175	0.000347785
cg06678273	cg06678273	4	155251140	DCHS2	0.879325009	0.000707645	0.878325608	0.005832246	0.12040816	0.00782017	0.903084776	0.003652143	0.357811695	0.009693722	0.024733147	-0.000589065	0.01085115	0.000162732	0.330828562
cg06678279	cg06678279	3	56502293	ERC2	0.103178038	-0.001140478	0.100972508	0.000101541	0.84598276	0.018546018	0.056612516	0.000221909	0.70905775	-0.001311713	0.048538782	-1.29E-05	0.701806539	5.12E-08	0.999376681
cg06678288	cg06678288	14	31570390	HECTD1	0.558880064	0.000828549	0.564142344	0.000683036	0.583876855	-0.003942809	0.843400602	0.000551569	0.704124035	0.001253125	0.395026869	-0.000130848	0.268117052	-0.00010811	0.283975905
cg06678300	cg06678300	11	129572997		0.129124663	0.002493027	0.134621382	-0.001769629	0.198390021	-0.027264847	0.236816649	-0.00169982	0.336401348	0.000544037	0.709190525	-0.000245659	0.033651297	-6.98E-05	0.561783551
cg06678468	cg06678468	6	114551190		0.913284984	-0.000402541	0.91360666	-0.00095561	0.71724921	0.046581989	0.366620209	-0.001089407	0.758453251	-0.000951989	0.721059629	0.000213272	0.190176426	0.000423242	0.029485869
cg06678548	cg06678548	5	390197	AHRR	0.002761259	-0.006699595	0.00321179	0.001897502	0.239178404	0.109649556	0.000674614	0.002097279	0.28327379	-0.004975612	0.014294344	-0.000414642	0.005770999	-0.000166547	0.237325617
cg06678567	cg06678567	16	25851007	HS3ST4	0.89656702	-0.000590552	0.896950069	0.006848708	0.037632373	-0.000637685	0.991950986	0.006685771	0.068104879	0.006795015	0.114935165	-0.000327836	0.290023506	-0.000121051	0.500795184
cg06678572	cg06678572	16	3345186		0.15990749	0.004655044	0.159854035	-0.005996878	0.159446217	-0.084610079	0.071530216	-0.006140966	0.224946681	-0.004524846	0.342507897	0.000670179	0.00428048	0.001440532	4.45E-06
cg06678577	cg06678577	6	27236622		0.22991273	0.002780194	0.230900199	0.000101032	0.965273424	-0.042510157	0.190990002	-0.000507772	0.866328367	0.002478281	0.316097058	-7.47E-05	0.69756418	6.99E-05	0.777930807
cg06678608	cg06678608	16	78198090	WWOX	0.579797386	-0.001694484	0.583472711	0.002464288	0.402161318	0.006838391	0.87360695	0.00266133	0.197396108	0.001944763	0.655335801	1.67E-05	0.915830344	-0.000162695	0.212910808
cg06678662	cg06678662	12	63023439		0.000454685	-0.007887545	0.000689302	0.021214994	1.07E-07	0.092778657	0.003506287	0.021200421	6.71E-07	0.010496916	0.023766815	0.000447985	0.016606303	0.000427341	0.245666803
cg06678678	cg06678678	3	55523099		0.691965636	0.000907122	0.693054161	-0.002223434	0.17624032	-0.009355998	0.768971257	-0.001881995	0.330580822	-0.001954171	0.334301559	-6.58E-05	0.691042429	0.000208742	0.170888601
cg06678722	cg06678722	2	207665788		0.03983802	-0.007700742	0.042644362	-0.000960072	0.7475871	0.056847315	0.271798675	-0.001357242	0.55927796	-0.008627163	0.074197652	-6.73E-05	0.731825565	-0.00111208	0.041116568
cg06678733	cg06678733	1	25574908	RSRP1	0.567745895	0.002850746	0.566011176	-0.003916508	0.464976698	-0.068681109	0.326308388	-0.004563326	0.439278859	-0.003779359	0.531706913	0.000321548	0.325157827	0.000734652	0.044888648
cg06678890	cg06678890	19	2222224	DOT1L	0.913063347	0.00028344	0.913385839	-0.004712002	0.012954679	-0.015825002	0.661579941	-0.005029884	0.021253686	-0.003869234	0.117228995	0.000188594	0.46361421	-2.12E-05	0.903731006
cg06678912	cg06678912	16	86756576		0.507031023	-0.001181266	0.50861347	-0.002587097	0.0445417	0.017169365	0.488392095	-0.001708236	0.175848515	-0.005182565	0.003472409	0.000348671	0.039581141	-0.000100502	0.389076232
cg06678935	cg06678935	5	177557817	RMND5B	0.471267957	-0.000456405	0.473373988	0.000355469	0.453337266	0.010522572	0.236639704	0.000596419	0.237999224	-0.000515065	0.393977094	7.49E-05	0.188414494	-2.70E-05	0.544900426
cg06678982	cg06678982	22	29168629	CCDC117	0.297216715	0.001573368	0.299017025	-0.003284161	0.003060331	-0.022233904	0.289865672	-0.003200767	0.027261781	-0.001883237	0.080329386	0.000111278	0.057108732	-2.87E-05	0.669809159
cg06678986	cg06678986	20	25281652	ABHD12	0.026960928	0.003881177	0.027531723	-0.000951585	0.439842069	-0.044444219	0.067132792	-0.000868201	0.571042141	0.002874314	0.048571435	-0.000747809	0.004449837	-0.000600147	0.003792187
cg06679003	cg06679003	2	38152283	FAM82A1	0.710193132	0.000208989	0.711223763	-0.000436893	0.278161911	-0.001171736	0.880936643	-0.000281516	0.500156185	-0.000526687	0.32841543	0.000445495	4.98E-07	0.000567511	4.05E-06
cg06679087	cg06679087	10	99473206	MARVELD1	0.580782058	-0.00071623	0.582191237	0.000517408	0.576100477	0.013677163	0.449017538	0.000601408	0.479103467	-0.00053209	0.687476942	0.000875472	8.93E-05	0.00052927	0.47781721
cg06679089	cg06679089	22	40444883	TNRC6B	0.226602845	-0.002203595	0.228334111	0.001863578	0.152736497	0.035923194	0.157479158	0.001746263	0.312810233	0.000150643	0.902548319	-3.36E-05	0.77006941	-0.000250347	0.013298548
cg06679143	cg06679143	4	77871370	Sep-11	0.73590969	0.000195134	0.737851376	0.00021624	0.70935446	0.004297851	0.598559023	7.48E-06	0.984107659	0.000289784	0.745399748	-3.17E-05	0.478860967	-3.13E-05	0.385225881
cg06679168	cg06679168	1	1222370	SCNN1D	0.071478033	-0.00744248	0.072535407	0.007143251	0.016338843	0.097517723	0.089256629	0.007717987	0.021932722	-0.0010098	0.788865092	-0.000250607	0.200250289	-0.000506227	0.023981984
cg06679185	cg06679185	11	7985764	NLRP10	0.016639056	0.008666277	0.017565184	-0.007471978	0.004456127	-0.083246808	0.092964751	-0.007252691	0.05840423	0.000641488	0.753214776	0.000405738	0.06131433	-6.14E-05	0.570317892
cg06679200	cg06679200	3	141381987		0.946751574	0.000243229	0.946949591	-0.001735285	0.504980802	-0.001024202	0.983876074	-0.001351345	0.620398169	-0.001739929	0.619791739	-9.98E-05	0.52255852	-0.000240472	0.113836792
cg06679209	cg06679209	19	1073679	HMHA1	0.532733051	-0.002029941	0.534259374	0.006586094	0.005781598	0.044622888	0.325451436	0.006259226	0.013154415	0.005053513	0.079861267	-0.000242622	0.186455139	0.000360365	0.476596395
cg06679221	cg06679221	3	9405070	THUMPD3	0.164092243	-0.001123172	0.165664531	0.000798937	0.165402876	0.009649062	0.388228998	0.000709664	0.361016835	-7.43E-05	0.85920852	3.43E-06	0.943560522	-1.94E-05	0.644825987
cg06679232	cg06679232	11	122246962		0.95977915	-0.000123438	0.959552771	0.0007176	0.729924936	-0.01792689	0.598707615	-0.000717569	0.705742298	0.001813094	0.515451711	0.000278013	0.073440479	0.000241391	0.117136598
cg06679265	cg06679265	12	57040204	SNORD59A;ATP5B	0.791206615	0.000868476	0.792024667	0.000380679	0.912206277	0.008605765	0.851810615	0.002161347	0.543672228	0.001835403	0.677627689	-0.000166215	0.167347559	-0.000552374	0.094919164
cg06679270	cg06679270	15	101084980	LASS3	0.154277694	0.003944514	0.156622196	0.003478995	0.624806812	-0.042333805	0.277000151	0.002391473	0.777472663	0.001173258	0.882161359	-0.000705182	0.17168742	0.000514939	0.307208698
cg06679281	cg06679281	8	6115330		0.829506607	0.0005369	0.831207363	0.002559516	0.254006147	0.000667133	0.984841586	0.001569945	0.520571098	0.005171777	0.054111384	-3.48E-05	0.811991753	5.33E-05	0.79880609
cg06679296	cg06679296	11	1949032	TNNT3	0.307426926	-0.0023732	0.314072282	-0.002886774	0.248118701	0.032094763	0.330245851	-0.002388708	0.407045594	-0.006994291	0.021264492	-0.000154351	0.278264804	-0.000433738	0.000323296
cg06679310	cg06679310	8	1957176		0.923311952	-0.000320724	0.923596678	0.005389024	0.026086199	-0.00053377	0.990814144	0.005105762	0.017886958	0.006034566	0.088646227	-0.000311323	0.179252511	-0.000406013	0.093915141
cg06679314	cg06679314	7	149415235	KRBA1	0.197360864	0.004397768	0.197403753	-0.001326784	0.667330153	-0.071835478	0.133443585	-0.001792543	0.572892668	0.003258744	0.417227672	4.76E-05	0.864901212	-0.000229786	0.215251984
cg06679334	cg06679334	17	35241844		0.634358123	-0.002200465	0.636559078	-0.005470407	0.157896461	0.086892486	0.185164971	-0.00407179	0.358874503	-0.008176065	0.092391315	-0.000104174	0.4782797	0.000567948	0.125800417
cg06679384	cg06679384	7	158049077	PTPRN2	0.163095185	-0.003896111	0.168461208	0.000802245	0.762481371	0.064260049	0.105708788	0.000957563	0.752474482	-0.004639274	0.16528212	-0.000325036	0.003848214	0.000382032	0.317417867
cg06679388	cg06679388	4	141015257	MAML3	0.023480034	0.014879277	0.027803305	-0.013634849	0.007272446	-0.115096298	0.207347158	-0.01375053	0.007214657	0.001510394	0.831982874	-6.72E-06	0.981310301	0.000531083	0.598548647
cg06679427	cg06679427	6	14722592		0.003440227	0.017989707	0.003784355	-0.011372366	0.019609899	-0.191450718	0.022675691	-0.011834582	0.074196275	0.008170886	0.067905832	-0.00029794	0.215241543	-0.000234851	0.20547528
cg06679490	cg06679490	19	57133564	ZNF71	0.963354169	-0.000138386	0.963486864	-0.002051928	0.430740003	-0.002648679	0.949875461	-0.002862901	0.302208445	-0.001330221	0.693454895	-0.000117488	0.456468056	-0.00017656	0.225133828
cg06679494	cg06679494	17	6921295	MIR497;MIR195	0.81023931	-0.00030829	0.812548681	-0.001632403	0.129216983	-0.010371851	0.567742074	-0.002302949	0.015043189	-0.001434087	0.339630655	-3.17E-05	0.873069941	-0.000603891	0.090605601
cg06679534	cg06679534	2	136877039	CXCR4	0.074470607	0.002063347	0.075552671	-0.001904145	0.022088342	-0.028301221	0.078646584	-0.00196665	0.103149543	0.000271423	0.617664589	4.39E-05	0.630299183	7.30E-05	0.69710321
cg06679537	cg06679537	9	112210147	PTPN3	0.321752935	-0.002371204	0.323556178	0.005042082	0.004073936	0.02256102	0.497268051	0.004374643	0.003389712	0.003679377	0.163475083	-0.000325476	0.131143123	-0.001102747	0.034291544
cg06679538	cg06679538	15	101458783	LRRK1	0.074018576	0.006904407	0.074896622	-0.004833376	0.079191187	-0.102592331	0.05689991	-0.004885993	0.221339548	0.002303868	0.191536448	-0.000134679	0.227061207	-0.000200845	0.132356862
cg06679562	cg06679562	3	14220594	XPC;LSM3	0.324981345	0.001699624	0.326784276	-0.002159558	0.082009844	-0.029928317	0.213955913	-0.002011359	0.263857259	-0.000729546	0.221822201	7.48E-05	0.239655085	4.46E-05	0.646996811
cg06679563	cg06679563	19	33622563	WDR88	0.570258335	0.001773688	0.572570776	0.003774922	0.18491331	-0.033762671	0.442529896	0.003015292	0.216691537	0.008188171	0.04636289	-0.000170041	0.545416529	-2.67E-05	0.91994072
cg06679572	cg06679572	3	16926848	PLCL2	0.807760529	0.000508606	0.807514208	-0.002735299	0.066882032	-0.005688137	0.844057469	-0.002241705	0.123459894	-0.003230641	0.101987133	0.000146844	0.117459407	0.000165556	0.135652543
cg06679605	cg06679605	4	5379955	STK32B	0.022137617	-0.008850601	0.024418098	-0.001382097	0.67043777	0.136647547	0.013486243	-3.45E-05	0.991504284	-0.010360703	0.017477088	-0.000299935	0.338316884	0.000439201	0.252842968
cg06679622	cg06679622	3	127563263		0.868135909	0.000514525	0.868622517	0.000454366	0.837208232	-0.013424992	0.75563403	0.000983803	0.555958734	-0.000116779	0.973262034	0.000123658	0.361175603	0.000148807	0.727548568
cg06679661	cg06679661	8	94966773		0.014256921	-0.006424759	0.014619686	0.003507368	0.058476017	0.070760898	0.050520105	0.00265288	0.160062798	-0.00161986	0.508873794	0.000637329	0.014525228	-0.000247823	0.082497183
cg06679692	cg06679692	10	17672066		0.239974517	0.004447449	0.244013263	0.000583841	0.868642585	-0.071520137	0.181109133	0.000332612	0.935316274	0.00543042	0.204070142	-5.50E-05	0.707849292	-0.000274528	0.119196596
cg06679694	cg06679694	5	72510954		0.232230355	-0.001476715	0.23397091	1.97E-05	0.982081847	0.023093072	0.180055937	4.99E-05	0.948197505	-0.001648237	0.212699718	0.000233432	0.294521567	0.000108974	0.601466341
cg06679720	cg06679720	13	51417686	DLEU7	0.927334922	0.000130655	0.925288408	-0.002692124	0.06377751	0.003611792	0.85296129	-0.002166917	0.103569518	-0.00373464	0.038685409	8.72E-05	0.146258118	-0.000486878	0.099209598
cg06679752	cg06679752	13	50367340	KPNA3	0.431400077	-0.001102747	0.435670258	0.001064199	0.305590908	0.012354419	0.528449005	0.000915173	0.511821739	0.000117312	0.904784192	1.20E-05	0.854068286	-9.86E-05	0.243088837
cg06679760	cg06679760	3	49027156	P4HTM	0.342972151	-0.000821221	0.346881771	-0.000604178	0.455553157	0.008995731	0.459131857	-0.000617216	0.475166438	-0.000956421	0.361147578	0.000133453	0.279015033	-2.20E-05	0.748413665
cg06679777	cg06679777	13	30881210	KATNAL1	0.225585126	-0.002239731	0.227314634	-8.49E-05	0.948398047	0.037899173	0.141655347	0.000667165	0.636562933	-0.003496273	0.041160178	-0.000138394	0.216456247	-0.000115723	0.233417885
cg06679821	cg06679821	9	95814331		0.332173608	-0.003221243	0.33397529	0.000898361	0.703829973	0.036076945	0.434552581	0.001292299	0.574792788	-0.002840102	0.406323048	-0.000215883	0.423335328	0.000214081	0.529312086
cg06679851	cg06679851	19	48494479	BSPH1	0.99925961	-3.35E-06	0.999265018	0.001875722	0.522722877	0.002025645	0.96806891	0.002260766	0.537703655	0.001175706	0.723090574	-2.64E-05	0.899365345	0.000737572	0.084757187
cg06679878	cg06679878	12	130335340	TMEM132D	0.032441352	-0.006269897	0.03308836	0.003744517	0.071990269	0.056145316	0.164503048	0.003490929	0.058264595	-0.001965034	0.498241892	0.000939976	0.000892422	0.000344783	0.488147914
cg06679881	cg06679881	16	49777066	ZNF423	0.116273757	0.00327333	0.117635303	0.002602914	0.080742879	-0.038018779	0.188682126	0.002748301	0.099463406	0.005675028	0.006686498	-1.39E-05	0.929101712	0.000240966	0.367048963
cg06679898	cg06679898	8	125570349	MTSS1	0.012990915	-0.007307826	0.013819937	0.004374932	0.0369363	0.102355789	0.012858699	0.003998536	0.115155912	-0.002242113	0.368366484	-0.000256218	0.224624499	7.85E-05	0.625163935
cg06679990	cg06679990	12	57863266	GLI1	0.586681537	0.00200385	0.58807533	-0.001418615	0.589611267	-0.024344153	0.634972557	-0.001026079	0.647028685	0.000778327	0.831651825	-0.000259825	0.100079686	-0.000584346	0.018897584
cg06680024	cg06680024	22	50726510	PLXNB2	0.236375952	-0.00316709	0.239099175	-0.000440555	0.906313195	0.045984906	0.223732914	-0.000469534	0.906979967	-0.003067591	0.541526852	-0.000348333	0.076104031	-0.000134965	0.418657775
cg06680061	cg06680061	7	34466138	NPSR1-AS1	0.313884678	-0.00272858	0.319018163	0.003756464	0.054265715	0.022691611	0.547739574	0.003309041	0.198730018	0.002038217	0.276342053	-0.000443232	0.005245189	0.000345735	0.053374052
cg06680065	cg06680065	12	71835739	LGR5	0.180116951	-0.00404763	0.182771368	0.001059942	0.682149565	0.09026319	0.036752964	0.000448684	0.87428045	-0.002387022	0.456556191	-0.000131467	0.600375928	-0.001210442	0.114876826
cg06680201	cg06680201	11	71824165	C11orf51	0.96589536	9.54E-05	0.966142223	-0.001742607	0.297078437	-0.002047865	0.947670587	-0.002017563	0.207803715	-0.000769014	0.73399833	9.47E-05	0.209586886	-0.000104562	0.286987011
cg06680214	cg06680214	6	33422417	ZBTB9	0.187936139	-0.000600567	0.192662813	0.000840846	0.029732981	0.011159502	0.084837455	0.000929126	0.037133202	0.000182283	0.700587659	-2.94E-05	0.328130121	-1.95E-05	0.385346719
cg06680226	cg06680226	19	42868438	MEGF8	0.693458299	-0.000645712	0.695563464	0.002193557	0.075548521	0.004240963	0.852986465	0.002066023	0.126992332	0.001898672	0.242981841	-0.000287339	0.076472366	-6.10E-05	0.533341213
cg06680281	cg06680281	5	156364038	TIMD4	0.076337589	0.002421412	0.077434684	-0.001505335	0.121522259	-0.023871846	0.206630604	-0.00179012	0.067202464	0.001249099	0.343907642	-1.93E-05	0.864115135	0.00013268	0.225649205
cg06680309	cg06680309	2	176031957	ATF2	0.357988135	0.000562864	0.366063357	-0.000330821	0.586492108	-0.007252548	0.403877407	-0.000363079	0.527319843	-1.55E-05	0.984347794	6.24E-05	0.13803167	-1.76E-05	0.660420991
cg06680387	cg06680387	1	157949084		0.928463591	-0.00019945	0.928678921	0.008327656	0.000224525	0.021958342	0.482561074	0.008152021	0.000109732	0.007181872	0.022793151	-0.000133346	0.476451808	0.000491116	0.00732641
cg06680397	cg06680397	5	135527376	LOC389332	0.832485061	0.000407867	0.833089986	-0.001724838	0.54488598	0.001019415	0.970073442	0.000233469	0.914004475	-0.002459921	0.505059603	0.000249653	0.278245571	0.000154797	0.269895834
cg06680465	cg06680465	4	3113829	HTT	0.741186498	0.001090758	0.742884609	-0.000628254	0.791919119	-0.01437227	0.755227575	4.75E-05	0.988224776	-0.000586745	0.79844629	-0.000159139	0.461510188	-0.000135601	0.519742413
cg06680481	cg06680481	20	22549253	C20orf56	0.977398084	3.14E-05	0.977459262	-0.001039357	0.384279015	-0.001763016	0.909796128	-0.000826492	0.526643809	-0.001552375	0.242927638	0.000424022	2.11E-05	0.00087424	9.56E-08
cg06680510	cg06680510	14	104929336		0.844619062	-0.000584122	0.845190382	0.004511309	0.036881887	-0.013902805	0.737533215	0.004317233	0.052860637	0.004152861	0.173714028	-0.00033351	0.226956622	0.000353298	0.288129283
cg06680513	cg06680513	1	48145039		0.104028535	0.007466322	0.100251306	0.006939946	0.075798508	-0.091189868	0.147304819	0.008177578	0.029209868	0.011967211	0.024135283	0.000343351	0.070147627	0.000150292	0.842114894
cg06680529	cg06680529	17	79920755		0.946443176	-0.000215493	0.946716112	-0.000484511	0.84586791	0.013934323	0.756026695	-0.00064021	0.810097354	-0.000310781	0.923344727	0.000183502	0.46664807	0.000796021	0.001099465
cg06680533	cg06680533	11	4613557		0.041842747	-0.004234635	0.038051428	0.003174402	0.1569348	0.068508934	0.017727766	0.00267112	0.335658971	0.000608425	0.786107772	-0.000187856	0.265435994	-0.000205555	0.115866986
cg06680551	cg06680551	16	21206155		0.196627378	0.005250796	0.197022267	-0.016078835	8.17E-06	-0.042958905	0.444067179	-0.015895569	0.000339925	-0.011757791	0.004166177	-0.00017849	0.225416865	0.00057876	0.086795029
cg06680671	cg06680671	2	121688294	GLI2	0.240131712	0.00298891	0.2475302	0.001297053	0.537891674	-0.051025226	0.158896943	0.000911045	0.559251477	0.005773413	0.07600068	-0.000287567	0.030272709	-7.03E-05	0.740481099
cg06680762	cg06680762	5	72798322	BTF3	0.675850357	0.001791786	0.671742497	0.004735736	0.154965439	-0.025813503	0.660354308	0.004057868	0.133804031	0.008407967	0.090149056	-0.00012582	0.431832736	0.000149021	0.718883998
cg06680793	cg06680793	12	5100755		0.172678235	-0.003544737	0.181148762	0.000772121	0.813136694	0.05297103	0.154981413	0.00229491	0.443204058	-0.003296972	0.44858752	-2.00E-05	0.93282082	0.000519966	0.030029765
cg06680804	cg06680804	1	180924042		0.244588246	-0.003999265	0.24702277	0.010546885	0.000120728	0.07959654	0.100787715	0.010572133	0.000404441	0.006070147	0.0870136	-0.000366014	0.020844615	-0.000576815	0.067471572
cg06680826	cg06680826	15	95022460	MCTP2	0.624203146	0.002155408	0.625494471	0.001069347	0.733263129	-0.034721716	0.570752407	0.000914966	0.718704492	0.003708892	0.447761677	3.73E-05	0.816147012	-8.81E-05	0.542005531
cg06680861	cg06680861	4	147466455		0.482153065	-0.001672641	0.485782069	0.002893519	0.191784096	0.030841416	0.358524485	0.003138206	0.189573676	0.000396188	0.889248081	0.000227832	0.296755647	0.000653767	0.005767118
cg06680886	cg06680886	14	62074796	FLJ22447	0.085345209	0.009117299	0.08651104	-0.000638829	0.864370779	-0.087608439	0.232153594	-0.001493215	0.659724203	0.010530383	0.054110175	-0.000356085	0.170554302	-2.55E-05	0.955283336
cg06680906	cg06680906	15	69325560	MIR548H4;NOX5	0.725668859	-0.00114105	0.727838237	-0.002043143	0.657707796	0.031750684	0.491606927	-0.000965469	0.849041003	-0.003190047	0.587592302	-0.000118907	0.733849479	-8.59E-05	0.773067661
cg06680921	cg06680921	19	41903350	BCKDHA;EXOSC5	0.583354733	-0.00030991	0.584757227	0.000244069	0.545023196	0.005525765	0.482511118	0.000201852	0.614602245	-2.21E-05	0.968936457	2.64E-05	0.509780983	-4.27E-05	0.197515673
cg06681008	cg06681008	12	133572982	ZNF26	0.965982762	-5.19E-05	0.966026332	0.00250578	0.014177096	-0.004704935	0.781449679	0.001938437	0.063616278	0.003160556	0.022045701	-0.000118362	0.310780936	-7.82E-05	0.465017964
cg06681029	cg06681029	8	118896047	EXT1	0.715289393	-0.001302616	0.70680458	0.022313865	8.64E-08	0.009319477	0.847180977	0.022808932	4.36E-06	0.018512639	5.55E-05	-5.66E-05	0.741306099	-0.000270146	0.077343908
cg06681129	cg06681129	16	16267232	ABCC6	0.698217733	0.000884826	0.699286544	0.001036555	0.524801275	-0.023023968	0.469072859	0.000824561	0.61238912	0.002460923	0.278463356	-4.32E-05	0.726808366	0.000825812	0.000898924
cg06681154	cg06681154	8	125453292		0.529734156	0.001629465	0.521372875	-0.000375066	0.901553807	-0.039277467	0.273779998	0.001146773	0.65859086	0.001015417	0.803075156	-0.000141018	0.472131344	2.36E-05	0.920750993
cg06681167	cg06681167	2	67828263		0.868079566	-0.000371674	0.870094113	0.002751501	0.136972246	0.003210916	0.919077634	0.002431136	0.241211312	0.002407084	0.3034295	-3.76E-05	0.794137958	-0.000101973	0.375134939
cg06681193	cg06681193	18	29522728	KIAA1012	0.968430789	6.43E-05	0.96837166	-0.002750221	0.100058858	-0.003604736	0.873753484	-0.002343453	0.194727768	-0.003650296	0.053869836	0.000179382	0.035585138	5.41E-05	0.502321595
cg06681240	cg06681240	2	121796984		0.000645353	-0.018847382	0.000634432	0.004607921	0.309587696	0.246059596	0.001199579	0.003269545	0.503341829	-0.010345249	0.066271668	-0.000141128	0.309085319	0.000208071	0.261224453
cg06681290	cg06681290	11	68572141	CPT1A	0.02097487	0.007019225	0.023563886	0.00169236	0.439212888	-0.113909824	0.008861976	0.000315272	0.794107759	0.01128258	0.002278827	-0.000258896	0.01647993	-0.000160796	0.24669208
cg06681324	cg06681324	2	165000237		0.883362182	8.25E-05	0.884258033	-0.000292919	0.506620917	0.001706392	0.828471461	-0.000419376	0.444926101	-2.61E-06	0.995515526	-3.95E-05	0.462752686	0.000106455	0.027831591
cg06681353	cg06681353	1	41255990	KCNQ4	0.817867876	0.000547976	0.818534298	-0.000627196	0.711914258	0.011837494	0.720800343	-0.00039652	0.850421681	-5.09E-06	0.997725343	9.45E-05	0.370647493	-0.000124953	0.307019396
cg06681381	cg06681381	2	9282220		0.502619033	-0.003274898	0.504210615	0.003074853	0.378300091	-0.014421418	0.831748291	0.001677008	0.552730732	0.002157787	0.684773531	-0.000196459	0.040520401	6.18E-05	0.521986944
cg06681396	cg06681396	8	80696442		0.401449248	0.00045285	0.40163782	-0.000797883	0.296697226	-0.003374887	0.654517291	-0.000416086	0.430648381	-0.000358661	0.72431157	0.000100342	0.0478934	2.42E-05	0.658073504
cg06681434	cg06681434	12	108617683	WSCD2	0.730456043	-0.001404427	0.725648173	-0.001984814	0.556671598	-0.004695785	0.932808709	-0.001362863	0.747112755	-0.005410349	0.115650098	-0.000126166	0.34919104	0.001082643	0.007307664
cg06681449	cg06681449	17	62010391	CD79B	0.151325412	0.004009301	0.152994996	-0.001963817	0.352496601	-0.038990441	0.313501136	-0.002508558	0.328096399	0.003284108	0.174120528	0.001717535	4.98E-18	-6.34E-06	0.945782826
cg06681532	cg06681532	2	19024875		0.107626382	-0.004512976	0.108938775	0.010763297	7.78E-07	0.062635227	0.108563158	0.011746496	2.56E-06	0.005014287	0.059842486	2.50E-05	0.798301922	0.000413645	0.005597705
cg06681566	cg06681566	3	133614437	RAB6B	0.798964299	0.00011298	0.799696987	-6.05E-05	0.848498803	0.001174557	0.849080014	-0.000136719	0.702417385	0.000216569	0.578156813	-1.78E-06	0.951116513	-4.28E-05	0.124713723
cg06681597	cg06681597	17	13972703	COX10	0.653128396	0.000376423	0.654335727	-0.001077701	0.074565264	-0.00351476	0.76289684	-0.001056139	0.109633238	-0.00078359	0.32628349	-1.24E-05	0.797309237	-5.05E-06	0.946722363
cg06681654	cg06681654	20	22777067		0.037965337	0.015352536	0.038683137	-0.014081414	0.008281095	-0.083167679	0.412816123	-0.016673633	0.012318467	0.006073456	0.267848421	-0.000518998	0.159085651	0.000504605	0.00759086
cg06681656	cg06681656	7	27120396		0.079454003	-0.00670072	0.084898368	-0.000372917	0.898288437	0.095631576	0.076916349	1.20E-05	0.99730233	-0.007455603	0.037423498	-0.000376563	0.004118717	0.000254762	0.075046505
cg06681689	cg06681689	13	88462989	LINC00397	0.122688127	0.005805548	0.109904416	-0.004428997	0.264469258	-0.091501375	0.073742431	-0.003799012	0.33155348	-0.000868908	0.861873347	0.000419947	0.08109478	0.000514417	0.043137441
cg06681762	cg06681762	13	70394531	KLHL1	0.74042234	-0.000847328	0.742275407	0.001497972	0.484842479	0.019883604	0.580044403	0.001482216	0.616645268	0.000606679	0.762648048	9.34E-05	0.461874022	7.82E-05	0.482623868
cg06681768	cg06681768	17	48049970	DLX4	0.479935144	0.000642263	0.481571233	-0.001096824	0.093735234	-0.00618247	0.624755348	-0.000901038	0.19487413	-0.000751146	0.356047349	0.000218146	0.11013468	0.000235629	0.018444487
cg06681810	cg06681810	6	33396295	SYNGAP1	0.923633388	0.00017854	0.920623406	-0.00196144	0.120887757	0.003837258	0.877079514	-0.001688054	0.162587949	-0.002430538	0.161211465	0.000123039	0.107569872	6.48E-06	0.950185269
cg06681845	cg06681845	17	61959271	GH2	0.521076874	0.001378679	0.522801976	-5.53E-05	0.976240352	-0.029633869	0.326318813	0.000148422	0.946352982	0.000627262	0.779928284	-8.65E-05	0.606649101	0.000254925	0.176146088
cg06681856	cg06681856	21	32849399	TIAM1	0.661385032	-0.000927345	0.660413317	0.008157629	0.009900166	0.028333473	0.342551567	0.006931621	0.003517415	0.007378701	0.076878286	-2.66E-05	0.868879919	-0.000403689	0.004440864
cg06682010	cg06682010	2	10574257		0.354734377	-0.002859325	0.359638742	0.01766166	2.62E-06	0.066915386	0.130003659	0.018685629	2.61E-05	0.01091147	0.010532118	-0.000337789	0.132470276	-9.38E-05	0.690747961
cg06682024	cg06682024	2	112664134	MERTK	0.754008913	-0.00035047	0.744272518	-0.00182745	0.056861056	0.005779366	0.699741426	-0.00177762	0.096887798	-0.002135045	0.049300059	0.00020339	0.303741082	0.000349391	0.018110253
cg06682039	cg06682039	6	170536047		0.053935968	0.007889792	0.054781901	-0.00715337	0.015137678	-0.028582072	0.611176635	-0.00759574	0.00731411	0.001515479	0.722854641	0.00071779	0.010006416	-0.001551794	0.04644274
cg06682073	cg06682073	20	29610042		0.870130268	-0.000419001	0.869982087	-0.002490587	0.342386173	0.013959603	0.696937056	-0.001914734	0.424092428	-0.004844491	0.155768626	0.000294929	0.081430292	-0.000120646	0.458948605
cg06682083	cg06682083	6	455213		0.811476792	0.000413719	0.813561728	0.000975315	0.522693394	0.002712754	0.911566356	0.000383142	0.813570745	0.00150655	0.409398407	8.75E-05	0.44074911	9.78E-06	0.975810993
cg06682185	cg06682185	18	61157615	SERPINB5	0.901513561	-0.000412812	0.902195979	-0.005300362	0.098633538	0.003210473	0.945440269	-0.003179064	0.322781358	-0.008728626	0.040748912	-0.000155847	0.673332715	0.000813088	0.010140095
cg06682197	cg06682197	13	88324879	SLITRK5	0.6819056	0.000245498	0.683556086	-0.000320967	0.502510819	0.004436719	0.59667514	-0.000204928	0.6647318	-0.000275252	0.681760499	-3.40E-05	0.403531969	-3.09E-05	0.378871007
cg06682219	cg06682219	16	28856316	TUFM;MIR4721	0.06428524	0.00494251	0.071914914	0.00056728	0.799701002	-0.060850345	0.109018065	-0.000231468	0.917873028	0.006994598	0.020351591	-0.000676592	7.66E-06	-0.00060053	0.008575727
cg06682252	cg06682252	10	80198945		0.51091813	0.003289138	0.512492406	-6.20E-05	0.986115963	0.06418827	0.357314698	0.000456856	0.913552356	0.00222224	0.614562561	0.000778368	2.70E-05	-0.000291767	0.313882635
cg06682282	cg06682282	8	42249407	VDAC3	0.711251562	-0.000118414	0.712940097	9.69E-06	0.966893513	0.002239579	0.616209192	9.16E-05	0.71674894	-0.000221852	0.468282652	-1.90E-05	0.383483405	-4.35E-05	0.015522279
cg06682286	cg06682286	22	26879672	HPS4;SRRD	0.755372806	0.000467687	0.753330783	-0.002679912	0.073567617	-0.008926624	0.668109953	-0.002395876	0.084993434	-0.003473812	0.0754337	0.000167823	0.045953025	4.40E-05	0.593486655
cg06682330	cg06682330	17	80200634		0.433430497	-0.003191895	0.435143839	-0.003344425	0.251284963	0.040053256	0.479777124	-0.003991851	0.221985455	-0.00540239	0.160026667	-0.000642444	1.26E-05	-0.000224382	0.412261144
cg06682369	cg06682369	17	28358621	EFCAB5	0.815917961	-0.0009873	0.817448678	-0.01419574	0.00067605	0.076417378	0.206394369	-0.011826905	0.003897769	-0.015919551	0.0057235	0.001535147	1.11E-05	0.000671206	0.002304642
cg06682383	cg06682383	22	30275268		0.465658362	-0.002954336	0.462949435	0.008205359	0.013451226	0.046626008	0.405643637	0.007834975	0.054986593	0.006285919	0.105158675	-0.000251499	0.304148831	-0.000333608	0.111698992
cg06682402	cg06682402	10	51565087	NCOA4	0.320920177	0.001660143	0.309507564	-0.003143253	0.192556532	-0.024615351	0.28387056	-0.002016043	0.15947382	-0.003738497	0.236119831	0.000126057	0.149882244	-5.02E-06	0.956744157
cg06682445	cg06682445	7	43915791	URGCP	0.494184608	0.001687402	0.496832943	0.001670179	0.360207232	-0.030669166	0.374602817	0.001076714	0.594504793	0.004658689	0.047227634	-0.000135783	0.465982391	0.000249416	0.745595728
cg06682450	cg06682450	2	218231928	DIRC3	0.0910547	-0.007736611	0.116271068	0.010496837	0.002260963	0.103369013	0.126308436	0.01057642	0.004428984	0.002721562	0.544738817	-0.000196646	0.219591739	-6.87E-05	0.689186302
cg06682454	cg06682454	2	98409392	TMEM131	0.186374513	-0.003104792	0.19467601	0.002962061	0.190152114	0.048156542	0.151488396	0.002728441	0.171925769	0.001021425	0.736439433	0.00062782	0.002901755	-0.000128755	0.400538219
cg06682510	cg06682510	17	27471135	MYO18A	0.187132113	-0.005579833	0.194805843	0.007987858	0.040797681	0.14879195	0.016782452	0.008346455	0.090300315	0.002963972	0.468993342	0.000375636	0.046469322	-0.000433296	0.329310203
cg06682525	cg06682525	4	8074441	ABLIM2	0.952829076	-0.000244463	0.953004548	0.011444685	0.000228596	-0.011194537	0.845679779	0.010233076	0.000594602	0.013351307	0.003886603	-0.000817294	0.00234564	-0.000161387	0.688065853
cg06682531	cg06682531	21	27758826		0.122225683	-0.004165527	0.116642935	0.004377293	0.034700103	0.06159928	0.096160643	0.004282406	0.040926272	0.001239347	0.645864996	-0.00020766	0.241107919	2.81E-05	0.863272258
cg06682556	cg06682556	13	65533139		0.811751136	0.000433871	0.813392149	0.001483585	0.34851949	-0.011268443	0.660401161	0.001403898	0.266378585	0.002046126	0.391295835	-9.68E-05	0.315031489	-1.13E-05	0.932061479
cg06682610	cg06682610	11	119395645		0.921858996	-0.00017204	0.922320343	0.000830208	0.508179407	-0.002424287	0.921036443	0.000894844	0.5357658	0.00073075	0.64147285	7.53E-05	0.556605697	-0.000121707	0.280705926
cg06682675	cg06682675	2	99794923	MITD1	0.788521091	0.001607736	0.789290017	0.004848818	0.259052075	-0.01729715	0.835696952	0.004349414	0.156086575	0.007733674	0.245867896	-0.000129298	0.524530377	-0.000116783	0.499459215
cg06682862	cg06682862	1	96691452		0.029966077	-0.006136285	0.030579467	0.007816175	0.000184903	0.101230568	0.010614483	0.008433153	0.001133396	0.000875599	0.661937804	-0.000306039	0.030921934	-8.04E-05	0.524483271
cg06682875	cg06682875	5	115150172	CDO1	6.50E-05	-0.016607278	8.55E-05	-0.003920655	0.467653497	0.180417707	0.001442299	-0.004577246	0.451502067	-0.018000835	0.010220955	0.00053422	0.011761722	0.000632458	0.022186329
cg06682978	cg06682978	6	17394417	CAP2	0.631651118	-0.000644064	0.63400978	-0.001530381	0.158539905	0.012049419	0.523109271	-0.001027684	0.270909184	-0.002827424	0.076449259	9.96E-05	0.100121938	-1.83E-05	0.834310419
cg06683071	cg06683071	3	142794618		0.666408469	0.000827171	0.669049186	0.002418415	0.099257639	-0.006110124	0.819951514	0.002280977	0.188297566	0.003624187	0.049971209	-0.000131769	0.25068077	-0.000129302	0.159023598
cg06683078	cg06683078	21	46102242	KRTAP12-1;C21orf29	0.167574812	0.007662415	0.174424315	-0.011730336	0.047767576	-0.053199402	0.495351737	-0.012680734	0.025827085	-0.001827733	0.824164102	-2.50E-05	0.921904763	-0.000143511	0.731077155
cg06683080	cg06683080	15	40646549	PHGR1	0.509495265	0.001758951	0.511072545	-0.003081642	0.108153126	-0.026252474	0.479387688	-0.002101159	0.302523794	-0.002894206	0.22315332	-0.000235565	0.163314547	7.93E-05	0.713104566
cg06683083	cg06683083	16	2636048	PDPK1	0.186471604	0.002881463	0.190975724	0.00059984	0.715457438	-0.038438298	0.208555391	8.68E-05	0.965072183	0.004378341	0.022876502	0.000238826	0.415689788	-0.000352302	0.089044683
cg06683148	cg06683148	6	68691011		0.218237769	-0.0043473	0.217924463	0.007344905	0.075537171	0.046471601	0.343792405	0.007173526	0.045476084	0.004575596	0.395941368	-0.000232976	0.174886816	6.59E-05	0.924039204
cg06683177	cg06683177	2	231822164		0.39434275	-0.000975665	0.396104522	-0.001021358	0.212861008	0.020418606	0.201743294	-0.000615319	0.26673389	-0.002792558	0.032738714	7.11E-05	0.313058111	6.84E-06	0.897517732
cg06683288	cg06683288	20	60813424	OSBPL2	0.451547246	-0.000522171	0.455609118	0.000422681	0.409874586	0.007074469	0.466215013	0.000326732	0.588237044	9.20E-05	0.880234291	-2.55E-05	0.606588883	-9.21E-05	0.031929783
cg06683313	cg06683313	17	18219380	TOP3A;SMCR8	0.456090338	0.002120678	0.45630602	-0.004419784	0.074860648	-0.009980493	0.800746711	-0.00351008	0.27881234	-0.004195282	0.096819842	-8.16E-06	0.972248916	0.000200474	0.353807022
cg06683316	cg06683316	16	49883799		0.223284399	0.002333359	0.225874469	0.007692881	0.000208089	-0.009839429	0.710617229	0.007684675	0.001850103	0.009710907	2.56E-05	-7.97E-06	0.948328251	-0.000919634	0.368824136
cg06683328	cg06683328	22	47162919	TBC1D22A	0.625404738	0.001075171	0.626692657	0.001346806	0.392287816	-0.009721638	0.750954941	0.001560238	0.363955226	0.001978488	0.334128622	0.000112276	0.273540045	-0.000132688	0.19923681
cg06683411	cg06683411	4	118693455		0.501331463	0.002357697	0.492225932	-0.00536458	0.050536713	-0.046707848	0.330492879	-0.005845391	0.026367577	-0.002817676	0.45562309	-0.000657475	0.030303911	0.001336654	1.90E-08
cg06683458	cg06683458	17	26233622		0.002601585	0.011958423	0.002741845	0.006797087	0.126174911	-0.129474162	0.016589425	0.005974261	0.208541894	0.017412852	0.001747042	-0.000232636	0.078159467	0.000252113	0.275516538
cg06683481	cg06683481	16	55056213		0.176091338	-0.004253937	0.182581721	0.004093561	0.128123837	0.065958371	0.139111332	0.004567532	0.04618172	-0.000240198	0.952750427	-0.000111045	0.599805232	-0.000140375	0.432009732
cg06683487	cg06683487	16	936480	LMF1	0.468244009	0.002447115	0.471238301	0.006684252	0.317293521	-0.025910599	0.587008081	0.007867511	0.334061348	0.009265704	0.24373806	0.000255847	0.628016686	0.001238783	0.055864312
cg06683488	cg06683488	16	87227783		0.271668168	-0.002831655	0.277331268	0.009841435	1.30E-05	0.024920696	0.489729805	0.009558949	0.000166663	0.007706708	0.008748775	-2.41E-05	0.887705432	0.000167864	0.443572053
cg06683510	cg06683510	15	47618795		0.999461625	4.98E-06	0.99946363	-0.008280876	0.118909472	0.098050512	0.340997007	-0.009122864	0.236474629	-0.006844688	0.114245057	0.000915862	7.65E-07	0.0011441	1.37E-07
cg06683602	cg06683602	2	219032262	CXCR1	0.604863447	-0.001808205	0.607124836	0.00528287	0.311581963	0.01218762	0.804794098	0.007061949	0.203760919	0.003705321	0.570170525	-0.000579411	0.333990279	-0.000545886	0.144655285
cg06683713	cg06683713	X	62569141	SPIN4	0.513991669	0.00237857	0.507593868	-0.007870934	0.009385261	-0.026167802	0.599736252	-0.007655974	0.017710749	-0.006562506	0.085685206	0.000819187	0.002682228	-0.000897156	0.118550751
cg06683734	cg06683734	22	37428975		0.678613539	-0.000961746	0.681449153	0.001733103	0.510042708	0.018337201	0.576788536	0.002066509	0.419606165	0.001600281	0.631444407	-9.03E-05	0.589368189	-0.001405148	0.000257602
cg06683780	cg06683780	X	152927590		0.084938773	-0.006307789	0.085130351	0.006951783	0.014761546	0.108835838	0.034428979	0.006687644	0.080133616	0.001870747	0.486846975	-0.000126952	0.550076109	-0.000231647	0.391033991
cg06683832	cg06683832	16	81187864	PKD1L2	0.063052618	0.006509611	0.064036239	-0.004636693	0.063524151	-0.089755389	0.065466216	-0.005522841	0.035249304	0.002609778	0.404021447	-8.75E-05	0.436854816	0.000808414	0.013230088
cg06683873	cg06683873	20	58182820	PHACTR3	4.87E-09	0.032742801	2.25E-07	-0.020996329	1.19E-07	-0.364156982	6.82E-06	-0.021277403	4.16E-05	0.011839527	0.007155653	0.000982506	1.47E-05	0.000265017	0.268003769
cg06683886	cg06683886	3	13411285	NUP210	0.739993558	-0.000986907	0.739871172	-0.000209117	0.935173567	-0.007056556	0.864597728	-0.001105318	0.572757577	-0.001112808	0.777788463	-0.000192894	0.254263794	-0.000128901	0.40289853
cg06683900	cg06683900	19	45982097		0.187345634	-0.000987499	0.188990099	0.000299306	0.573405177	0.014876938	0.153941845	0.000391939	0.463639512	-0.000918649	0.215901163	-8.54E-06	0.819808502	-4.28E-05	0.380124603
cg06683905	cg06683905	1	210001163	DIEXF	0.093313123	-0.001305163	0.094534945	0.001141326	0.040764973	0.017479987	0.106036033	0.001190399	0.048956503	-0.000160924	0.820095767	1.55E-05	0.76609671	-4.76E-05	0.201455832
cg06683978	cg06683978	4	95405239	PDLIM5	0.107877158	-0.004273286	0.106289167	0.007388452	0.03507426	0.062889546	0.090897427	0.007653699	0.005382307	0.004113515	0.386306273	-2.56E-05	0.882975495	-0.000246783	0.130390122
cg06684088	cg06684088	7	119131		0.184174007	-0.005783542	0.185809617	0.004909726	0.115110289	0.080060877	0.186468867	0.005258585	0.150352982	-0.001802886	0.639358107	0.00012898	0.302551737	0.000455393	0.636787705
cg06684142	cg06684142	13	43703055	LINC00400	0.340643875	-0.004197499	0.344673353	0.002372737	0.569712778	0.125018021	0.048681586	0.001912259	0.699951434	-0.004118698	0.38647835	-0.000251854	0.197729578	0.000155032	0.64467954
cg06684183	cg06684183	7	45601714		0.175043016	0.005097943	0.179419624	-0.008529703	0.003676782	-0.085134194	0.108197779	-0.008604018	0.014147098	-0.003551742	0.315499618	0.001027051	0.004269256	0.000232401	0.461391269
cg06684201	cg06684201	7	157447249	PTPRN2	0.585398356	-0.000447312	0.582829364	0.001244355	0.063194033	0.006042519	0.593914296	0.001189974	0.150530848	0.001120087	0.149694932	0.000340925	0.171563592	-1.98E-05	0.64013148
cg06684214	cg06684214	6	34496070	PACSIN1	0.037282344	0.003944319	0.042432126	0.000474351	0.8933684	-0.059072168	0.031514158	-0.001098295	0.472280554	0.006791741	0.164737135	-1.29E-06	0.991683823	8.08E-05	0.547072528
cg06684253	cg06684253	1	100608357	TRMT13	0.587076731	0.000931785	0.590531125	0.000287519	0.817905395	-0.002833994	0.90578111	0.000434579	0.769677096	0.001029082	0.499947924	-6.27E-05	0.604062776	1.86E-05	0.851699326
cg06684259	cg06684259	16	69139481	HAS3	0.698134455	0.000334777	0.701188385	-0.001072259	0.385117802	-0.002829454	0.817149978	-0.00126133	0.260920577	-0.000651272	0.650421469	0.000108069	0.151415139	-1.83E-05	0.754808795
cg06684288	cg06684288	5	157156134		0.582866582	-0.002697161	0.58645685	0.006311788	0.160657526	0.045692777	0.509405483	0.006686627	0.100691246	0.004008937	0.536295208	-0.000259026	0.452702584	-5.12E-05	0.867973991
cg06684296	cg06684296	16	73247500		0.467394415	-0.00283663	0.469053265	0.003848869	0.16917956	0.033694646	0.534826508	0.003905845	0.166693258	0.001390695	0.716399348	-8.51E-05	0.583726213	-2.13E-05	0.893710547
cg06684321	cg06684321	11	66325466	ACTN3	0.5345618	-0.002467033	0.532112185	0.003014753	0.315711768	0.057692732	0.29555518	0.003148039	0.375211828	0.000769089	0.833279818	-0.00016098	0.543617821	0.000441641	0.037970824
cg06684351	cg06684351	15	92647660	SLCO3A1	0.41399359	0.002930284	0.415733048	0.007642917	0.003737278	-0.068239772	0.173533055	0.006253187	0.001144413	0.012444872	0.003423442	0.000237605	0.412702743	0.000182225	0.218416071
cg06684353	cg06684353	20	60034859	CDH4	0.229810571	0.003169474	0.231547222	-0.001525256	0.416643811	-0.048056815	0.191188866	-0.002333189	0.213599666	0.003153288	0.18856689	3.47E-05	0.74280904	2.89E-05	0.857056044
cg06684395	cg06684395	15	35351277		0.083123162	-0.004128617	0.089975194	0.0046297	0.061788959	0.051079071	0.130829372	0.005301894	0.036576011	-0.000637149	0.838178486	0.001522099	3.18E-12	0.000197343	0.542417923
cg06684407	cg06684407	21	46356806	C21orf67	0.557887994	-0.000678122	0.560319466	0.00073284	0.586858362	0.002255089	0.889762515	0.000545368	0.692675495	0.001005183	0.558427524	-5.42E-05	0.508536212	-0.00036472	0.011158212
cg06684410	cg06684410	20	55017557	CASS4	0.842597642	0.000567988	0.843176197	-0.001500349	0.463106458	-0.01619606	0.68422669	-0.001072644	0.613564946	-0.001637556	0.520717437	0.000271402	0.261255414	0.000273445	0.728868111
cg06684439	cg06684439	15	64422862	SNX1	0.132068024	-0.006717682	0.133509814	0.008178872	0.011419088	0.099793301	0.108336786	0.0079437	0.090095184	0.001964948	0.385499046	8.86E-05	0.610034166	-0.000630001	0.380092185
cg06684503	cg06684503	17	36873584	MLLT6	0.053450887	0.013747852	0.059520055	-0.001814937	0.728187493	-0.023740349	0.809015029	-0.003548851	0.494503449	0.015177752	0.044861849	-7.28E-05	0.748858344	-0.000315107	0.399001336
cg06684819	cg06684819	18	57648260		0.248724765	0.002136204	0.246001876	0.000991207	0.545957989	-0.026529529	0.300323189	0.000738307	0.686841919	0.00221453	0.28341916	3.18E-06	0.97693276	-0.000136859	0.239285354
cg06684822	cg06684822	21	15939990	SAMSN1	0.044254723	-0.005353966	0.046327813	0.003000142	0.189493158	0.048292823	0.189667885	0.002473181	0.288248232	-0.001627307	0.6030714	-0.000160034	0.245984167	0.001590997	2.55E-06
cg06684830	cg06684830	22	24241550	MIF-AS1	0.831419004	0.000817903	0.832434268	-0.001365867	0.6584726	0.018840068	0.726252715	-0.002218809	0.583583699	0.001568755	0.612844715	0.000511323	0.124519949	-0.000362874	0.612053059
cg06684850	cg06684850	11	27742369	BDNF	0.060107349	-0.004836671	0.063738124	0.001061088	0.579904806	0.087269566	0.017579029	0.001658165	0.280765133	-0.005181033	0.079935941	8.32E-06	0.95439674	4.48E-05	0.786452307
cg06684910	cg06684910	16	22308904	POLR3E	0.404371084	0.000652057	0.403983899	-0.001224463	0.24820455	-0.008551381	0.435016663	-0.000929082	0.25403012	-0.001214441	0.367154398	0.000115173	0.029161261	-8.49E-05	0.172759091
cg06684939	cg06684939	2	85822407	RNF181	0.920714167	9.56E-05	0.921008475	-0.000886394	0.198599613	0.001657741	0.901283434	-0.000823639	0.186669182	-0.000953386	0.339493089	5.15E-05	0.524342382	-1.61E-05	0.750121679
cg06684987	cg06684987	19	45567721	SFRS16	0.493413219	0.000765714	0.494666992	0.001920977	0.166107221	-0.007391263	0.637498309	0.001503459	0.343235238	0.004408561	0.006820799	-0.000156356	0.270753771	-3.93E-05	0.705903858
cg06685007	cg06685007	21	33246492	HUNK	0.398043068	0.000948421	0.399800965	-0.001150253	0.152924483	-0.014029178	0.369174147	-0.000978354	0.264510162	-0.000602349	0.550696516	-3.81E-05	0.500963368	0.00010445	0.090630463
cg06685099	cg06685099	4	152595194	GATB	0.01415119	0.006139378	0.014868321	-0.001496105	0.575453584	-0.071725653	0.039165091	-0.000978349	0.752791082	0.004136455	0.193856354	-0.000990086	1.50E-06	-0.00028775	0.05123998
cg06685111	cg06685111	6	30295466	HCG18;TRIM39	0.132563012	-0.004923374	0.13774372	0.001587703	0.515366366	0.044671836	0.327170515	0.001885995	0.387121151	-0.004178837	0.230016554	-0.000221572	0.277692628	0.000152099	0.37946537
cg06685135	cg06685135	8	8232204	SGK223	0.84205191	-0.00036853	0.842990742	0.002708958	0.062051065	0.003551061	0.890751586	0.003083886	0.08291914	0.001550433	0.354604738	-0.00022846	0.308019826	-0.000127246	0.83623945
cg06685177	cg06685177	17	71161322	SSTR2	0.390059313	-0.000819544	0.391825374	-0.000543634	0.42409844	0.018769875	0.159141479	-0.000342026	0.627725361	-0.001704175	0.072269633	-5.94E-06	0.912024895	-4.87E-05	0.31028449
cg06685202	cg06685202	21	43787471	TFF1	0.439501988	0.002410249	0.443269981	-0.000811247	0.733624046	-0.015866673	0.715261989	-0.001487143	0.480246382	0.002258151	0.515538865	-0.000182977	0.07175865	0.000283805	0.22793279
cg06685282	cg06685282	3	112453648		0.834547244	0.000600225	0.835185093	-0.009271538	0.040168888	-0.010297792	0.799485024	-0.007648843	0.139063779	-0.014573269	0.006914046	3.60E-05	0.899969294	0.000221487	0.604969746
cg06685283	cg06685283	6	117824630	DCBLD1	0.670651653	-0.00070592	0.671241296	0.004978519	0.005485527	0.01891789	0.417861801	0.004920318	0.009521159	0.004393492	0.067529186	-0.000197782	0.127793427	0.000123875	0.476916717
cg06685287	cg06685287	3	66327293	SLC25A26	0.308453454	-0.001123091	0.310256297	-0.000159298	0.838970504	0.017687499	0.249582313	-1.20E-05	0.987503908	-0.00178663	0.082424591	0.000176478	0.045465707	3.19E-05	0.666882017
cg06685304	cg06685304	10	630384	DIP2C	0.480371588	0.000837504	0.486539255	0.000460509	0.680923929	-0.006777943	0.685529957	0.000237691	0.823132878	0.001667412	0.255645264	5.06E-05	0.371345628	-5.66E-05	0.251790089
cg06685319	cg06685319	4	141678125	TBC1D9	0.389572532	0.000494991	0.395850157	0.00050179	0.580933594	-0.006605418	0.419709327	-4.63E-05	0.921216138	0.00122205	0.331134461	5.36E-05	0.249864135	0.0001149	0.062532129
cg06685340	cg06685340	10	82213598	TSPAN14	0.504492501	0.000817684	0.500245238	-0.002893369	0.183601282	-0.005001021	0.768574865	-0.001048194	0.249862589	-0.003811388	0.194228033	1.35E-05	0.812668245	-5.97E-06	0.918175892
cg06685342	cg06685342	1	154776071	KCNN3	6.51E-06	-0.018184827	6.92E-06	-0.005046239	0.272373347	0.204851255	0.000144866	-0.006623944	0.179389681	-0.021361351	0.001456936	-0.000173625	0.292590361	0.000202941	0.703022353
cg06685411	cg06685411	7	43831516	BLVRA	0.085453722	0.005745717	0.087754555	-0.003609221	0.278555698	-0.061762104	0.184742249	-0.001635713	0.677025416	0.00089894	0.801699304	1.01E-05	0.952839707	-0.000182311	0.568717195
cg06685437	cg06685437	17	17669973	RAI1	0.002926696	0.009142344	0.003317974	0.0006234	0.798241854	-0.04612371	0.261279624	0.0002359	0.935877853	0.010899787	0.000643676	-0.000622455	0.002164454	-0.001163982	0.207667113
cg06685464	cg06685464	22	20790837	SCARF2	0.444395717	0.000515497	0.446092654	-0.000715149	0.13940604	-0.005727046	0.541162363	-0.000484795	0.320944642	-0.000567241	0.378102146	-4.09E-05	0.321694949	-0.000115975	0.002036885
cg06685514	cg06685514	5	176896820	DBN1	0.007965947	0.005340715	0.008789629	-0.005245819	0.016596435	-0.070377658	0.013044004	-0.005565987	0.028310194	-0.00078743	0.763136477	0.000328123	0.009692785	-0.000224826	0.248239272
cg06685533	cg06685533	4	1945782	WHSC1	0.336377925	0.004148813	0.340436637	0.000662555	0.861359848	-0.052687782	0.384633104	0.001705274	0.71560487	0.003439772	0.421772117	-0.000173936	0.37523111	-0.000122994	0.583648379
cg06685556	cg06685556	17	40313763	KCNH4	0.184727592	-0.004185032	0.185974168	0.002548974	0.270239672	0.039021652	0.370811692	0.001928275	0.509142912	-0.000457805	0.856335373	0.00120589	4.60E-09	0.000206906	0.723701635
cg06685590	cg06685590	16	15818816	NDE1;MYH11	0.515624472	0.002411393	0.52122333	-0.006971123	0.01788129	-0.038626708	0.460184505	-0.006783847	0.023309346	-0.004802341	0.241833619	-8.51E-06	0.940339355	3.99E-05	0.871609899
cg06685669	cg06685669	14	101281306		0.094717668	-0.003729339	0.091175636	0.00790942	0.002796306	0.044029342	0.150991228	0.008615507	5.53E-05	0.003566737	0.311890466	-0.000178648	0.14920805	-0.000147452	0.359847187
cg06685724	cg06685724	7	23720386	C7orf46	0.698156281	0.000749845	0.699225287	0.000101589	0.941269875	-0.004546276	0.865763465	0.000362822	0.708518182	6.01E-05	0.977171275	8.43E-05	0.356239699	-0.000110568	0.232912877
cg06685737	cg06685737	7	35301730		0.726045327	0.001125476	0.727068453	-0.000102822	0.970722494	0.0002887	0.994870911	-0.000479108	0.858034884	0.001516049	0.697358965	0.000432904	0.010340058	0.000241275	0.049192849
cg06685759	cg06685759	2	217193123	Mar-04	0.792639263	-0.000473053	0.793393932	0.000636426	0.620361503	0.01689554	0.500475444	0.000503769	0.731484777	0.000302293	0.850030791	1.05E-05	0.943781874	1.07E-05	0.92614448
cg06685760	cg06685760	17	76563045	DNAH17	0.167743764	0.002329018	0.174764823	0.000294786	0.827882234	-0.017351414	0.462414836	0.000127967	0.939487646	0.003468764	0.023503168	8.63E-05	0.525465373	-0.000102929	0.29705163
cg06685766	cg06685766	16	50699456		0.873400343	-0.000138857	0.873867863	-0.000675374	0.279480974	0.004811904	0.691661149	-0.000515712	0.221761316	-0.000995426	0.324441894	7.63E-05	0.089594658	-3.18E-05	0.495754994
cg06685777	cg06685777	2	121528982		0.500514473	-0.00308325	0.499675001	-0.01333965	0.003596235	-0.00841857	0.894639185	-0.013406251	0.009202135	-0.013692534	0.01738111	8.08E-06	0.95674642	-0.000111667	0.747525144
cg06685805	cg06685805	2	217087741		0.189266623	0.006392346	0.189158391	-0.009879724	0.005843298	-0.108065482	0.112149891	-0.010586617	0.004107838	-0.001743655	0.720971252	7.71E-06	0.978532028	0.000253263	0.51022594
cg06685858	cg06685858	11	117624376	DSCAML1	0.80327079	0.001189032	0.803966161	-0.001308642	0.770541068	0.116314276	0.088942155	-0.001160068	0.839485125	0.000367619	0.938508743	0.000745526	0.000330115	-0.000357256	0.622838753
cg06685876	cg06685876	21	47170388		0.149176989	-0.003477187	0.155974947	-0.001990766	0.423581367	0.024408274	0.470816482	-0.001365317	0.553659374	-0.00511757	0.155630303	-0.000112619	0.462167154	0.001029159	2.97E-06
cg06685910	cg06685910	18	44710932		0.892455874	-0.000207497	0.893190493	0.000543579	0.72455311	0.012950713	0.550110412	0.000886026	0.648163857	-0.000584821	0.709682031	1.71E-05	0.929880509	0.000127993	0.81743728
cg06685949	cg06685949	16	19721858	C16orf88	0.058346352	0.007141727	0.053693302	0.002590582	0.408225821	-0.105229817	0.041952982	0.002682921	0.484906282	0.008203716	0.024019911	0.000309523	0.075859189	0.001620844	0.004608251
cg06685950	cg06685950	9	34375739	KIAA1161	0.589076207	0.000865869	0.591969511	-0.000265572	0.856625369	-0.012305976	0.585211332	-0.000385123	0.80138865	0.000387632	0.846391005	-0.000245258	0.055312608	-5.09E-05	0.904322622
cg06686029	cg06686029	20	30778039	TSPYL3	0.768891901	0.00021757	0.770959125	-0.0007362	0.199465445	-0.000829228	0.936288959	-0.00078566	0.249054917	-0.000285876	0.677641679	1.94E-05	0.753843399	-4.10E-05	0.361555112
cg06686058	cg06686058	11	10326672	ADM	0.59076906	-0.000654002	0.592152073	0.000215788	0.803466558	0.009717737	0.565916504	0.000371155	0.578776399	-0.000864581	0.516791735	0.000125694	0.186041181	3.25E-05	0.587239939
cg06686099	cg06686099	7	31918958	PDE1C	0.051691747	0.007191941	0.056916682	-0.000996722	0.723343299	-0.067235785	0.191659314	-0.000963969	0.72120064	0.00699426	0.081444467	-0.000121091	0.825471985	-9.23E-06	0.965768904
cg06686156	cg06686156	16	20420222	ACSM5	0.210731284	0.003791417	0.214843875	-0.003021995	0.232216867	-0.055051127	0.196247233	-0.00324556	0.25254816	-0.000366026	0.903899278	-0.000181123	0.184373753	-0.000559218	0.258492726
cg06686180	cg06686180	19	36056027	ATP4A	0.554259655	0.001642799	0.556975877	0.000599824	0.76571789	-0.012311704	0.750512354	0.000903466	0.715073658	0.002135151	0.348214498	-0.000143183	0.465833874	8.49E-06	0.945983137
cg06686226	cg06686226	20	61983795	CHRNA4	0.087997209	0.005880728	0.089182152	-0.006296542	0.0115252	-0.089687001	0.062096255	-0.006285587	0.100961299	-0.000351618	0.713046224	0.000696086	0.011026063	0.000119476	0.519138312
cg06686233	cg06686233	13	99462515	DOCK9	0.754663524	0.001150569	0.755547916	0.003330437	0.207448852	-0.00175122	0.972724134	0.002731379	0.454114327	0.005651575	0.019273144	-8.54E-05	0.626689423	1.54E-05	0.90939167
cg06686246	cg06686246	1	35916823	KIAA0319L	0.092842784	-0.001961855	0.094061417	0.001260081	0.129593392	0.02767812	0.088526774	0.001292952	0.163530923	-0.000769843	0.483616416	-0.000311893	0.000213598	-1.47E-05	0.851446467
cg06686306	cg06686306	3	183903782	ABCF3	0.717546186	-9.26E-05	0.71848144	0.000114307	0.57276052	0.004099523	0.254744941	9.13E-05	0.712819586	3.14E-05	0.888371422	-7.78E-06	0.732737	-2.58E-05	0.43280281
cg06686336	cg06686336	19	7907663	EVI5L	0.337021948	0.00211262	0.338822363	0.001677366	0.285789599	-0.027064624	0.376539337	0.001200012	0.447490197	0.004818114	0.027639469	-6.62E-05	0.678055183	-0.000195997	0.10901253
cg06686436	cg06686436	6	32138008	AGPAT1	0.098475805	0.003625991	0.099731704	-0.001696137	0.275955754	-0.047993975	0.115716119	-0.002359584	0.139889177	0.003229849	0.088618341	0.00012153	0.396811307	-0.000376135	0.025751758
cg06686702	cg06686702	19	46684843		0.007023964	-0.007323655	0.006536844	0.00721451	0.000691098	0.083312592	0.023565988	0.00667787	0.007619471	0.001377601	0.564114082	-9.51E-05	0.572971844	5.13E-05	0.93348393
cg06686709	cg06686709	2	152830614	CACNB4	0.434672368	0.001118821	0.436383911	-0.001311581	0.201059803	0.000620668	0.975098527	-0.001060629	0.206968468	-0.000680841	0.662771555	-8.22E-05	0.163311286	0.000591601	1.34E-05
cg06686712	cg06686712	12	7033332	ATN1	0.036236581	-0.0055726	0.034447391	-0.002951723	0.166879841	0.043803063	0.217222871	-0.002469395	0.128497674	-0.010588429	0.001897079	-0.000286681	0.090997131	0.000209729	0.278726342
cg06686725	cg06686725	17	64576879	PRKCA	0.002118104	0.024378638	0.002199794	-0.013572757	0.015097139	-0.160743316	0.134569937	-0.014225373	0.050220388	0.011860269	0.054805919	8.66E-05	0.41980331	-6.39E-05	0.723497491
cg06686742	cg06686742	19	8273505	LASS4	0.02883121	0.00711893	0.029862258	0.001816225	0.536468392	-0.101892196	0.026088669	0.000163132	0.962761766	0.010475577	0.002992172	-0.00018837	0.366316673	0.000849579	0.03559014
cg06686746	cg06686746	6	11537229	TMEM170B	0.955724896	-8.33E-05	0.955889619	-0.000344683	0.747543664	0.008679524	0.677779719	-8.88E-05	0.907133172	-0.000959506	0.561560037	5.00E-05	0.438752983	4.66E-06	0.948357726
cg06686765	cg06686765	10	134681987	CFAP46	0.346408497	0.002014572	0.34958411	0.001272011	0.453118605	-0.024691718	0.409044162	0.000800151	0.659526329	0.004275575	0.05920955	0.000204019	0.074388338	0.000112968	0.285624043
cg06686789	cg06686789	8	20041853	SLC18A1	0.114900403	-0.004651501	0.116402797	0.005701586	0.052486205	0.083344253	0.046878929	0.006214855	0.109472309	0.001258251	0.640609607	6.28E-05	0.81110331	3.84E-05	0.849435716
cg06686805	cg06686805	6	168615208		0.120953606	-0.001751979	0.127324888	0.001299175	0.211720329	0.02749408	0.087795932	0.001628638	0.175939353	-0.000562482	0.660333515	-1.14E-05	0.914082816	5.50E-05	0.581207694
cg06686826	cg06686826	3	36985996	TRANK1	0.682328209	-0.000218197	0.68345667	-0.000732996	0.096644947	0.001748988	0.814174857	-0.000679771	0.179966501	-0.001018492	0.069855473	-5.63E-05	0.280211769	0.000155768	0.007738875
cg06686914	cg06686914	11	130767378	SNX19	0.135540265	0.00513459	0.139528425	-0.017940389	0.002647349	-0.055457633	0.252802324	-0.017706964	0.008692309	-0.01145394	0.121179366	-5.06E-05	0.72401296	-5.58E-05	0.90346791
cg06686930	cg06686930	9	93462737		0.636678611	0.001599501	0.637934212	0.000709706	0.768853276	-0.017463125	0.710855588	0.000579067	0.794082169	0.002714502	0.45004919	-0.000331189	0.007267862	-8.82E-06	0.949657752
cg06686971	cg06686971	3	58835038	C3orf67;C3orf67-AS1	0.108688757	0.004003581	0.110007403	0.000115444	0.947814455	-0.057473129	0.098190111	-8.05E-05	0.970794387	0.004421308	0.034113307	0.000648656	0.011543206	4.28E-05	0.759661543
cg06687040	cg06687040	3	48487471	ATRIP	0.962439045	0.000221324	0.962578828	0.001476612	0.659925019	0.007469405	0.909073991	0.002146564	0.571641434	0.000662543	0.878506352	-0.000264769	0.267586151	5.41E-05	0.834445411
cg06687052	cg06687052	3	157154852	VEPH1;PTX3	0.364106492	-0.00089971	0.366372772	0.000333111	0.87678055	0.024370351	0.088108201	-0.000502989	0.593994742	-0.001171869	0.689176479	0.000114003	0.281724255	-2.06E-05	0.815198643
cg06687091	cg06687091	18	43912991	RNF165	0.017518713	0.008557624	0.021456085	0.003166928	0.21090035	-0.066609165	0.182761805	0.003278994	0.165018078	0.01170925	0.002528297	-0.000332303	0.006219587	-0.000375685	0.42607631
cg06687102	cg06687102	3	158441983	RARRES1	0.493461215	0.001417335	0.496654472	0.003119332	0.054131822	-0.012667225	0.661382439	0.002945148	0.093058562	0.00460902	0.035444451	-0.000169688	0.198756284	-0.00020572	0.095461335
cg06687109	cg06687109	11	65427651	RELA	0.685361621	-0.001328756	0.686470799	0.006401744	0.007705658	0.024737571	0.587975025	0.0063363	0.045316935	0.005103977	0.022301365	-0.000379836	0.005301007	-0.000356881	0.0117139
cg06687184	cg06687184	5	131723499	SLC22A5	0.11947903	-0.003995111	0.126957446	-0.003853245	0.139085021	0.032895355	0.358848565	-0.003165933	0.138427296	-0.009651971	0.007586309	0.000182603	0.376449585	0.000103496	0.911752495
cg06687209	cg06687209	20	629465	SRXN1	0.638537094	0.001022943	0.641140306	0.000178593	0.920601449	-0.005811854	0.848937385	0.000396293	0.834849172	0.000994863	0.675428989	0.000133895	0.226831671	0.000100552	0.353384957
cg06687234	cg06687234	1	159913220	IGSF9	0.454054393	0.002794552	0.458373366	-0.027916046	6.13E-12	-0.044234386	0.400381517	-0.02791855	2.64E-09	-0.024881757	4.81E-06	-9.43E-05	0.40323625	1.77E-05	0.921319437
cg06687297	cg06687297	8	96237717		0.053766744	-0.007654419	0.054660963	-0.001012673	0.717013175	0.107262717	0.052175927	-0.000139221	0.962463099	-0.00991515	0.010277861	-2.69E-05	0.912388115	-8.74E-05	0.880686011
cg06687305	cg06687305	1	46088486	CCDC17	0.374286203	0.00186848	0.37515109	0.001323026	0.462404107	-0.013012846	0.656126665	0.001771387	0.411392574	0.002493875	0.244162143	-0.000259093	0.299082541	-0.000258807	0.279396932
cg06687318	cg06687318	3	189901084		0.898661142	-8.48E-05	0.899396005	-0.000494666	0.327079854	-0.000968898	0.917160545	-0.000493122	0.304245818	-0.0006081	0.411582556	-0.000238564	0.132838267	0.000562322	0.118360866
cg06687489	cg06687489	15	52587077	MYO5C	0.178562757	0.005487905	0.18018196	-0.000638563	0.825236898	-0.081221709	0.152898995	-0.000876874	0.770864764	0.004687638	0.202536481	-0.000945663	0.000351787	-0.001440821	4.92E-07
cg06687562	cg06687562	1	18081775	ACTL8	0.904959475	-0.000171933	0.905384874	-0.001152608	0.383658732	0.014415155	0.47729149	-0.001109226	0.337982964	-0.001292507	0.504308496	0.000203799	0.019106841	7.28E-05	0.389586578
cg06687607	cg06687607	13	75368834		0.227075079	0.002409517	0.228807154	0.001921325	0.177651221	-0.036354791	0.190740104	0.001891649	0.109274712	0.004501969	0.047368643	-0.000149514	0.335598438	-8.06E-06	0.981270255
cg06687617	cg06687617	4	37852665	PGM2	0.559299836	-0.00158413	0.560763242	0.002962839	0.128719062	0.028011074	0.458490802	0.002509531	0.284517631	0.002315267	0.264176582	-0.000137903	0.217429696	0.000221733	0.794358879
cg06687640	cg06687640	5	159560692		0.875568183	-0.000174891	0.87602783	0.000932474	0.24432585	0.003450593	0.824318308	0.000860634	0.304016975	0.000661249	0.497383887	-0.000140346	0.581673122	0.001171679	2.03E-09
cg06687707	cg06687707	10	72080744	LRRC20	0.000118457	0.01345519	9.95E-05	-0.014730247	6.10E-05	-0.180987749	0.000159462	-0.015081938	0.000102851	-0.001564393	0.732251392	0.000944373	0.000844651	-0.000854193	0.240045732
cg06687732	cg06687732	19	5892460		0.986450127	6.50E-05	0.986565567	-0.008969977	0.016725418	-0.009672667	0.85770288	-0.009742503	0.018399943	-0.009352332	0.054170064	1.86E-05	0.929917996	-7.60E-05	0.653275917
cg06687772	cg06687772	19	46383540		0.17750798	-0.002897143	0.178600755	0.003448188	0.036144436	0.036668322	0.218682097	0.003387538	0.049319516	0.000793595	0.717673998	1.45E-05	0.899475184	0.000792459	0.001729541
cg06687846	cg06687846	15	74043456	C15orf59	0.196964096	-0.003289196	0.210147902	-0.005839577	0.015975135	0.024181188	0.502029292	-0.006173608	0.000523076	-0.008625068	0.022683803	1.08E-05	0.972447974	-3.50E-05	0.939335502
cg06687848	cg06687848	10	118547556		0.281119121	0.002117999	0.28291209	-0.003762597	0.008648315	-0.030433192	0.265899679	-0.003807651	0.046748017	-0.001636966	0.237877639	-2.08E-05	0.683503296	6.55E-05	0.561860066
cg06687894	cg06687894	12	115096230		0.115719836	-0.003851793	0.121662256	0.005949073	0.015410441	0.044255034	0.200166274	0.005428729	0.056341184	0.002256486	0.436923019	6.98E-05	0.544628706	0.001026788	0.004369436
cg06687923	cg06687923	12	78978827		0.014379488	-0.007365352	0.014087304	0.007085827	0.016399827	0.08806122	0.032697148	0.006878936	0.014341764	-0.00300453	0.429064592	-4.90E-06	0.973695963	0.000304747	0.24207255
cg06687939	cg06687939	16	74286688		0.015119119	0.013413762	0.016212982	-0.018607455	0.000147781	-0.172439719	0.025514393	-0.017564217	0.001734708	-0.00668458	0.246161343	-0.000122365	0.254573605	0.00097751	0.000510183
cg06687992	cg06687992	10	44145143	ZNF32	0.00686998	-0.004138538	0.005788105	0.002700885	0.035672752	0.063511668	0.002679505	0.003168092	0.040623764	-0.00133788	0.352764195	-7.87E-05	0.478529003	9.20E-06	0.891792968
cg06688165	cg06688165	19	4205296	ANKRD24	0.409498594	-0.001968445	0.407195545	-0.005345527	0.005120017	0.02364272	0.473328059	-0.005613127	0.003719268	-0.006949525	0.013582402	0.00032675	0.132886385	-0.00041766	0.031794609
cg06688172	cg06688172	9	124262139	GGTA1P	0.39354388	0.001276403	0.395306468	-0.002359989	0.029440105	-0.010424743	0.615916806	-0.001871915	0.063427092	-0.001961262	0.191310351	-5.16E-05	0.49916364	-0.000124943	0.0599854
cg06688182	cg06688182	11	126197930	DCPS	0.881842308	-0.000301625	0.882279132	0.001423624	0.327225185	0.015452171	0.584641921	0.001421056	0.280479801	0.001045104	0.62188626	-7.80E-05	0.647074967	1.16E-05	0.954302676
cg06688293	cg06688293	5	16469294		0.001225708	0.006660058	0.001450353	-0.01031738	3.18E-07	-0.069984038	0.013202008	-0.010598175	2.66E-06	-0.004272702	0.091361025	0.000820971	0.01801504	1.24E-05	0.97750904
cg06688323	cg06688323	4	4858340		0.751515308	0.000589206	0.751194182	-0.002030033	0.134815496	-0.006457543	0.802031352	-0.001960396	0.153464165	-0.001780369	0.324733263	0.00042507	0.00010563	0.000159786	0.085959681
cg06688362	cg06688362	10	15139414	RPP38;C10orf111	0.44081123	-0.000512556	0.454976945	-3.64E-05	0.940364843	0.009303435	0.328703724	0.000127624	0.700818133	-0.000790492	0.317700579	4.02E-05	0.238369027	-9.28E-05	0.000478886
cg06688396	cg06688396	8	92053433	TMEM55A	0.508482963	-0.000783481	0.510062372	-0.000891924	0.292683148	0.013146599	0.425634488	-0.000684897	0.421461068	-0.002087928	0.076180404	0.000480684	0.000194799	0.000132276	0.224598367
cg06688399	cg06688399	17	18162242	FLII	0.809388298	0.000321578	0.811729958	-0.000788874	0.432320344	0.003594274	0.847737761	-0.000633536	0.364799198	-0.000754326	0.641057899	9.07E-05	0.118537853	5.20E-05	0.363105104
cg06688409	cg06688409	7	99007151	BUD31;PDAP1	0.910984162	-9.89E-05	0.911314303	7.75E-05	0.90237039	0.00447924	0.71620853	7.58E-05	0.913955279	-9.79E-05	0.898864725	2.98E-05	0.60910879	-7.93E-05	0.306235918
cg06688411	cg06688411	11	65153958	FRMD8	0.596078462	0.000279585	0.597160427	-0.000739425	0.414205648	-0.003806617	0.608743925	-0.000620091	0.416106797	-0.001168906	0.268959484	6.23E-05	0.209813809	-9.31E-05	0.115949625
cg06688433	cg06688433	2	60982205	PAPOLG	0.335827368	0.001617085	0.33827235	-0.000389089	0.781706319	-0.026421603	0.263348425	-0.00042025	0.7214231	0.001582009	0.447776118	-7.21E-05	0.577507844	-0.000311583	0.004163461
cg06688484	cg06688484	7	67162234		0.347006681	0.002130997	0.348803444	-0.005072069	0.002374792	-0.012615193	0.688317496	-0.004206162	0.019499924	-0.004100034	0.049693079	0.000182314	0.5757322	0.000283384	0.061952153
cg06688502	cg06688502	17	883105	NXN	0.672167465	-0.000291569	0.674340171	0.000522565	0.291669923	0.010801496	0.264978774	0.000710347	0.184166309	-0.000101303	0.875055184	-5.02E-05	0.268248271	-4.47E-05	0.308245654
cg06688514	cg06688514	11	46998401	C11orf49	0.113806361	-0.006534645	0.122405877	-0.00812917	0.011431763	0.085878953	0.14243248	-0.007950125	0.005806847	-0.015751589	0.00199584	1.90E-05	0.923769384	-2.68E-05	0.946576552
cg06688642	cg06688642	10	22289703	DNAJC1	0.696279558	0.001306427	0.698665716	0.003737198	0.170083442	-0.014117772	0.76351165	0.003451318	0.298317489	0.005387986	0.081571321	0.000293894	0.178980346	-5.61E-05	0.751735919
cg06688649	cg06688649	10	125177166		0.755141942	0.001012246	0.757964068	-0.001345207	0.600035571	-0.015363185	0.73657337	-0.001333213	0.679201429	0.000113072	0.968427808	9.73E-05	0.701253447	0.001809978	0.000147528
cg06688733	cg06688733	5	42813842		0.740744652	0.00102488	0.74135142	0.003344327	0.356960258	-0.000844348	0.984502591	0.003304698	0.414917042	0.005420763	0.187463131	0.000411919	0.040600448	0.000414488	0.569821781
cg06688763	cg06688763	7	92238207	CDK6	0.498096038	0.000334967	0.498756015	-4.01E-05	0.91791169	0.001382352	0.840449972	-0.000145067	0.766161079	0.000386209	0.381851274	-7.07E-05	0.168869606	-0.000135895	0.767784735
cg06688770	cg06688770	14	74892331	TMEM90A	0.573643492	0.002516885	0.573290102	-0.003195236	0.407535306	-0.040797424	0.512871584	-0.004961895	0.169681696	0.001555527	0.769086769	0.000798813	0.003317533	1.14E-05	0.961939384
cg06688781	cg06688781	11	33564449	KIAA1549L	0.419353378	0.002537742	0.421086023	0.004003511	0.076925154	-0.036320201	0.406306385	0.003605019	0.119056582	0.007025401	0.030453968	-0.000170749	0.197566531	-3.28E-05	0.797480235
cg06688790	cg06688790	19	36054807	ATP4A	0.742913629	-0.000968641	0.740807301	0.0039633	0.069108157	0.007392196	0.855357056	0.003523096	0.060020076	0.004162803	0.1884461	-1.47E-06	0.993369284	0.000133526	0.532242206
cg06688848	cg06688848	16	57220097	RSPRY1;FAM192A	0.317048128	0.000875184	0.307172968	-0.0008705	0.451732459	-0.015481727	0.20105043	-0.000336461	0.616716195	-0.000699524	0.649168949	0.000156752	0.029517113	-5.31E-05	0.256045691
cg06688878	cg06688878	8	124560668		0.238149132	-0.002583936	0.238443436	-0.000190333	0.921508041	0.037242385	0.223378491	-0.0007268	0.734135108	-0.001811664	0.453246554	-0.000174357	0.354289893	-0.000666881	0.249001207
cg06688910	cg06688910	8	122466955		0.864474508	-0.000306158	0.862651358	-0.006013809	0.009312201	0.006808666	0.78392048	-0.005751231	0.0398381	-0.003093911	0.095029321	0.000285883	0.165908218	-0.001820059	0.000145956
cg06688916	cg06688916	7	99595095		0.326501391	0.001264215	0.330561207	0.001403295	0.305697758	-0.011093419	0.539981669	0.001075499	0.462158673	0.003557816	0.050870817	6.29E-05	0.622359302	-0.000247606	0.047237668
cg06688960	cg06688960	20	1504932		0.788175082	0.000779489	0.788945204	0.00247711	0.233817087	-0.026870957	0.506267131	0.002570098	0.205501069	0.003550694	0.204661674	-0.000109491	0.513406066	0.000121523	0.875221077
cg06688989	cg06688989	6	41606869	MDFI	0.665719459	-0.000549162	0.671507235	-0.001596729	0.150253106	0.017776959	0.33028544	-0.00114915	0.242110508	-0.002484383	0.109534981	0.000673825	0.000465208	0.000301112	0.009441357
cg06689018	cg06689018	11	59265205		0.867951532	0.000373409	0.868438807	-9.59E-05	0.952293698	-0.015410997	0.622226667	-0.000162788	0.927286036	0.000328264	0.875498824	0.000158902	0.153466362	-7.34E-05	0.473444527
cg06689039	cg06689039	18	61171722	SERPINB5	0.626614361	0.002182007	0.627898843	-0.001332315	0.677111743	-0.069388491	0.268030766	-0.001696714	0.395069395	0.00213469	0.65843653	-0.00064047	0.029038428	-0.000264376	0.292874358
cg06689045	cg06689045	3	120025420		0.749759739	-0.002149306	0.75145882	0.004078246	0.472428633	0.019821574	0.83380408	0.004153802	0.504734009	0.003890353	0.578745504	-0.000168219	0.23915663	0.000414464	0.219317987
cg06689049	cg06689049	22	50097381		0.003790671	0.007534705	0.004159504	-0.010646455	1.36E-05	-0.084995564	0.017711222	-0.010712353	8.31E-05	-0.003737742	0.202527183	-3.17E-05	0.867678325	0.000173078	0.668431454
cg06689095	cg06689095	12	2075468	DCP1B	0.559451523	0.003319878	0.557978308	-0.015133304	0.010251961	-0.091862749	0.249872383	-0.013316148	0.066913431	-0.017704639	0.004371976	2.73E-05	0.84136112	0.000650307	0.261074116
cg06689180	cg06689180	21	35831010	KCNE1	0.122358748	0.005259125	0.128893809	-0.004410767	0.148615196	-0.013685722	0.772862163	-0.004477845	0.059761877	0.001650682	0.727408492	-0.000136358	0.252544716	0.001178075	1.68E-05
cg06689205	cg06689205	13	67803911	PCDH9	0.295269044	0.000527023	0.297068703	-0.000171024	0.632975208	-0.006230796	0.37336	-0.000243371	0.540763806	0.000472194	0.318561268	3.68E-05	0.730445805	4.23E-06	0.964997946
cg06689325	cg06689325	21	35838932	KCNE1	0.6772685	-0.001012802	0.673795308	0.000821464	0.67889038	0.014398332	0.667356656	0.000401097	0.820104554	0.000530913	0.856077385	-0.000157603	0.185653851	0.000444519	0.008577996
cg06689329	cg06689329	1	9563532		0.936389213	-0.000169039	0.936625614	0.000908297	0.548367068	0.012132635	0.680789546	0.001278366	0.343790073	0.000290719	0.896038533	-0.000162205	0.279381424	0.000805316	0.115699991
cg06689372	cg06689372	3	58645085	FAM3D	0.280773094	-0.003068764	0.277747683	-0.003702097	0.067473603	0.043569696	0.266249069	-0.003059168	0.130657887	-0.007673594	0.009062293	-0.00044335	0.005007499	0.001130468	0.003932147
cg06689376	cg06689376	12	4133991		0.197663544	0.005878818	0.195300945	-0.009436568	0.075314023	-0.105088517	0.101224834	-0.008246271	0.172419727	-0.00807107	0.164393373	-0.000149105	0.43564523	0.000784711	0.041662169
cg06689388	cg06689388	16	2810375	SRRM2	0.587724817	-0.001043031	0.589115867	0.001795211	0.193313049	0.014073641	0.599097175	0.002000664	0.202151231	0.000380746	0.826155637	-4.77E-05	0.722520883	-0.000142427	0.266552169
cg06689416	cg06689416	2	242263959	Sep-02	0.641877499	0.000799251	0.643117984	0.000316107	0.796460259	-0.021487106	0.369984901	0.000293315	0.809256513	0.001083338	0.527324959	-0.000273133	0.203375912	-0.001249506	0.001474682
cg06689483	cg06689483	11	64948837	CAPN1	0.367484927	0.001228358	0.348699843	-0.001680495	0.134299249	-0.020651035	0.261126684	-0.001603983	0.142855945	-0.000967155	0.479357574	9.93E-05	0.192245407	5.25E-05	0.499493728
cg06689504	cg06689504	4	14891048	LINC00504	0.366670752	-0.001919012	0.368456391	0.003659523	0.017828364	0.032703169	0.269674798	0.003803316	0.037657976	0.001818077	0.312506866	-0.000188716	0.130660924	3.48E-07	0.997044627
cg06689536	cg06689536	16	2480094	CCNF	0.717938265	0.000517489	0.716447853	-0.001811729	0.090210751	-0.002901134	0.883223126	-0.00171371	0.123427482	-0.001659601	0.240247333	9.92E-05	0.070715128	-8.20E-05	0.124420774
cg06689635	cg06689635	9	33342786	NFX1	0.440842348	-0.001720386	0.446204885	0.001395177	0.469002664	0.022373288	0.476561483	0.001333158	0.418581155	0.000306603	0.91000666	-0.000497242	0.041688002	-6.80E-05	0.622484073
cg06689659	cg06689659	8	87110279	ATP6V0D2	0.16914783	-0.002685996	0.163655688	0.001699733	0.328794541	0.022497532	0.394194067	0.00174418	0.235483637	-0.000121612	0.959937279	-0.000362657	0.002219519	4.27E-05	0.693833634
cg06689688	cg06689688	16	46918233	GPT2	0.564971602	0.000713273	0.566420971	-0.00077199	0.383484198	-0.007594073	0.659565723	-0.000438801	0.579535081	-0.000702153	0.585437366	-6.04E-06	0.929537114	-6.01E-05	0.376291692
cg06689758	cg06689758	2	207847420		0.001420671	-0.015079836	0.001746726	-0.006275649	0.055549695	0.229977847	0.00068062	-0.007752403	0.047399481	-0.018942927	1.70E-05	-0.000258725	0.152580195	0.000480939	0.255633858
cg06689816	cg06689816	5	158639111		0.593592791	0.001767844	0.596962848	-0.001922464	0.530966212	0.003802992	0.934904972	-0.001935787	0.488666107	0.001434098	0.738947287	0.000271633	0.197479998	0.000440995	0.526655443
cg06689819	cg06689819	19	2782678	SGTA	0.185128418	-0.001186858	0.184787179	0.001116761	0.540232911	0.015372414	0.221076128	0.000398286	0.529837546	-0.000459003	0.851517585	-3.13E-05	0.453582654	-8.35E-05	0.423021984
cg06689918	cg06689918	5	3595907	IRX1	0.858049161	0.000273085	0.856986584	-0.002925337	0.049836657	1.43E-05	0.999458984	-0.002628389	0.029405396	-0.003613675	0.081573725	9.51E-05	0.248434278	0.000177274	0.042077988
cg06689952	cg06689952	2	219272035		0.293239377	0.003950901	0.297164436	-0.018050378	3.46E-06	0.056197395	0.288251014	-0.017946841	5.71E-05	-0.011449554	0.016441156	-0.000332361	0.015180289	0.000119494	0.322161036
cg06689961	cg06689961	12	12870959	CDKN1B	0.329815982	-0.001443443	0.331618158	0.0002	0.849404863	0.0216719	0.293367824	-0.000226581	0.789488671	-0.000682984	0.661606444	7.76E-05	0.060194458	4.50E-06	0.923216177
cg06689990	cg06689990	16	1547486	TELO2	0.835375975	-0.000103238	0.835342616	0.00029613	0.513317261	-0.001259887	0.855744484	0.000168649	0.653230181	0.000312185	0.640532725	1.19E-05	0.774757325	-4.04E-06	0.903930876
cg06690050	cg06690050	19	13917949	ZSWIM4	0.812474192	-0.000248285	0.813389242	0.000480971	0.842435561	-0.00849475	0.567133564	0.000179607	0.847311282	0.000949084	0.774670081	0.000230792	0.183917161	0.00019904	0.236789237
cg06690058	cg06690058	2	140785068		0.752577705	0.000671605	0.7534691	0.002065843	0.176953951	-0.006566953	0.824664966	0.001948234	0.238568448	0.003335646	0.073498401	-0.00040414	0.004700285	-1.44E-05	0.920660653
cg06690097	cg06690097	9	98232134	LOC100507346;PTCH1	0.346963893	-0.001964414	0.347496041	0.004272159	0.006399308	0.041521265	0.155610661	0.004757901	0.016884329	0.00143718	0.390718713	3.66E-06	0.975833251	-0.000294911	0.019479632
cg06690138	cg06690138	21	34009275	SYNJ1	0.198524085	-0.002925849	0.200197442	0.002519327	0.121811286	0.043285246	0.172008194	0.002072355	0.264124579	0.000239795	0.90083285	-0.000157435	0.204510342	-0.000252121	0.097601823
cg06690168	cg06690168	3	196367555	LRRC33	0.003032238	0.004421843	0.003519427	-0.007597696	0.015796504	-0.071276444	0.001045761	-0.00854313	0.008765119	-0.002430718	0.521507767	-0.000271108	0.121462122	-0.000220141	0.373268074
cg06690182	cg06690182	18	77960781	PARD6G	0.718869057	-0.001272582	0.722386225	0.003047682	0.373900289	0.006046304	0.903662149	0.003120981	0.211693962	0.003409488	0.5022314	-0.0001973	0.104819415	-0.000175072	0.239767675
cg06690199	cg06690199	14	67826878	ATP6V1D;EIF2S1	0.400328861	0.000518505	0.396555943	-0.001566951	0.1406399	-0.007373834	0.391220565	-0.000892282	0.067679135	-0.001721119	0.225195351	3.71E-05	0.34264631	2.44E-07	0.995204029
cg06690270	cg06690270	17	57297695	GDPD1	0.637515256	-0.000456902	0.638768433	0.000130684	0.8500899	0.006120594	0.650117678	0.000111825	0.915538443	-0.000318199	0.470150736	3.23E-05	0.609988354	-3.12E-05	0.383316158
cg06690318	cg06690318	8	101398394		0.874658125	-0.000221605	0.874820126	0.000648069	0.590099878	-0.004356451	0.82416256	0.000253978	0.806775538	0.001082067	0.539846496	0.000177112	0.167338599	-9.64E-05	0.821359845
cg06690350	cg06690350	21	30511797	MAP3K7CL	0.977522087	8.70E-05	0.977605778	0.001608786	0.466265216	-0.012456095	0.772023707	0.000973678	0.668266209	0.00268864	0.367225587	0.000132221	0.245354624	-0.000126024	0.215480646
cg06690353	cg06690353	9	122127171	BRINP1	0.015752038	0.003979609	0.015874908	-0.00539318	0.166626695	-0.04319862	0.057967907	-0.004877437	0.175556832	-0.000326251	0.948352476	0.000293414	0.315964236	-0.000307195	0.010074782
cg06690392	cg06690392	5	127212355		0.215390502	-0.002842899	0.212959419	0.000854009	0.677365297	0.043750487	0.170517344	0.000572807	0.80622966	-0.000656687	0.78588664	0.000749474	0.005507819	0.000125724	0.588509058
cg06690459	cg06690459	3	114070657	ZBTB20;ZBTB20-AS1	0.882676453	-0.000503781	0.883289148	0.003867523	0.151130926	0.038914051	0.417040545	0.004422554	0.277013042	0.002372141	0.128064201	8.55E-05	0.549294102	-4.17E-05	0.791481943
cg06690460	cg06690460	12	25406532		0.235981347	0.002277501	0.240756834	0.001431197	0.603909803	-0.024533645	0.365302798	0.000845817	0.79315992	0.00118392	0.559546718	0.000590932	0.000752618	-1.75E-05	0.9763158
cg06690477	cg06690477	7	29218151	CHN2	0.369432457	0.002794124	0.374783156	0.004670517	0.152288122	-0.061753803	0.165344044	0.00400171	0.291516247	0.007167457	0.05522414	-0.000235356	0.407331654	9.63E-05	0.906472358
cg06690505	cg06690505	1	53579437	SLC1A7	0.992915896	-2.99E-05	0.992955778	0.004602852	0.059037135	0.003473731	0.940966584	0.003804431	0.137229672	0.006152813	0.055969714	-8.10E-05	0.597279246	0.000163678	0.350791923
cg06690535	cg06690535	3	196352142		0.605473003	-0.001148012	0.609635645	0.002217109	0.203996053	0.028134473	0.37059272	0.001910692	0.403847858	0.001224228	0.479404636	-0.000331548	0.043289369	0.000112549	0.890831048
cg06690537	cg06690537	7	134354285	BPGM	0.241464039	-0.003056598	0.238644134	0.006169971	0.061783964	0.051868505	0.15641879	0.006657244	0.039386269	0.005618539	0.151889558	2.62E-05	0.898986733	-2.60E-06	0.989920259
cg06690548	cg06690548	4	139162808	SLC7A11	0.000161472	-0.011940781	0.000202511	-0.004237602	0.143023444	0.125453969	0.003355824	-0.004198064	0.026128156	-0.015395347	0.001785844	-0.00055649	0.009110406	0.000310449	0.561396682
cg06690609	cg06690609	19	2723314		0.097485742	-0.004059511	0.088991184	0.001059542	0.667991471	0.048876438	0.140172853	0.001653896	0.498731072	-0.003178261	0.303237031	-0.000403458	0.078008601	0.000727258	7.01E-05
cg06690633	cg06690633	14	65438715	RAB15	0.911111896	0.00021919	0.910290809	-0.002495971	0.099753884	-0.002251747	0.933594808	-0.002185632	0.130170552	-0.003102131	0.119252619	-1.00E-05	0.928026941	8.17E-05	0.402385615
cg06690638	cg06690638	1	155167889	THBS3	0.158584032	0.004591999	0.165041466	-0.013238964	1.28E-05	-0.065191614	0.157251772	-0.01239124	0.000555905	-0.010165522	0.003404338	0.000187391	0.429065416	0.000269442	0.295386182
cg06690686	cg06690686	10	23003779	PIP4K2A	0.554166152	-0.000719914	0.55693241	-0.000439912	0.664153275	0.011393101	0.504698052	6.21E-05	0.956478364	-0.002265439	0.065816564	-0.000125404	0.300431496	-0.000180849	0.048822464
cg06690705	cg06690705	X	117972603	LINC01285	0.58521096	0.001656967	0.588447902	0.008410046	0.004095435	-0.024924241	0.559989405	0.008143675	0.008769399	0.008510358	0.02833889	-0.000313234	0.0763344	-0.000285502	0.089897372
cg06690733	cg06690733	X	104262520	IL1RAPL2	0.267664876	-0.003394142	0.254202431	0.010000882	0.009409542	0.03798593	0.360687267	0.007422385	0.070418916	0.010555624	0.016325027	-0.000213844	0.287646162	0.000125681	0.541149191
cg06690735	cg06690735	6	30294946	HCG18;TRIM39	0.573163249	0.000751822	0.576653649	0.000279385	0.837710098	-0.006964952	0.711049861	0.00037672	0.790640293	0.000895528	0.61162847	-8.71E-05	0.403085889	-0.000132194	0.133908139
cg06690760	cg06690760	3	71631298	FOXP1	0.735743373	0.000567155	0.736690795	-0.002325696	0.055648934	-0.003434519	0.883196475	-0.002124838	0.056653807	-0.002314866	0.164911096	0.000174466	0.024444877	8.78E-06	0.915796402
cg06690825	cg06690825	7	7249935	C1GALT1	0.313032229	0.001594634	0.319132702	-0.000347146	0.846095169	-0.017857616	0.423360316	-0.000191446	0.827344724	0.002057233	0.446487689	-0.000153632	0.149652827	-9.05E-05	0.224976086
cg06690875	cg06690875	6	45633195		0.065443975	-0.004113029	0.066449194	0.004654844	0.004125611	0.035089406	0.254997237	0.004975298	0.004864277	0.000221561	0.916945731	-5.92E-05	0.627012107	-0.000157339	0.229552619
cg06690898	cg06690898	20	36793322	TGM2	0.851096194	-0.000712406	0.851293598	5.83E-05	0.984302674	0.00613368	0.907549785	0.000987224	0.775497478	-0.001674126	0.635495627	0.000274622	0.253520231	0.001497921	1.19E-07
cg06690899	cg06690899	11	6285281	CCKBR	0.890604743	0.000286934	0.891455748	0.002056031	0.19404042	-0.008409109	0.773434732	0.002396964	0.167651559	0.001970723	0.326053335	-0.000317885	0.056759426	0.000127372	0.39150104
cg06690906	cg06690906	6	89927319	GABRR1	0.053657099	-0.006234794	0.054550206	0.005208592	0.024600442	0.093143434	0.03873079	0.005362067	0.059907743	-0.001404584	0.559146358	8.36E-05	0.620051061	-0.000483934	0.397495774
cg06690929	cg06690929	19	57901493	ZNF548	0.99948955	-4.94E-07	0.99947221	-0.00067687	0.394089599	-0.001463957	0.888643803	-0.000245023	0.611022046	-0.000823241	0.470727573	6.35E-05	0.192195176	-2.68E-05	0.575864439
cg06691005	cg06691005	2	9910625		0.062813721	-0.005381544	0.063795153	0.004224692	0.041219787	0.085531877	0.034295548	0.004789426	0.028350886	-0.001977242	0.477945541	-0.000136292	0.410883024	0.000782166	0.000877723
cg06691105	cg06691105	10	30093034		4.51E-05	-0.010262677	4.31E-05	-0.005342879	0.074567741	0.089944101	0.005167405	-0.004814085	0.058589931	-0.015424684	0.000461922	0.000595062	0.023309894	-0.000417665	0.17987469
cg06691129	cg06691129	18	19688889		0.555933268	0.002108758	0.557404907	-0.00595928	0.022048018	-0.022583294	0.650233554	-0.005796769	0.029039409	-0.004442706	0.21421438	4.55E-05	0.758160995	0.000354499	0.114832562
cg06691148	cg06691148	10	105110957	PCGF6	0.206444425	0.00514296	0.208136162	-0.004576597	0.116317641	-0.076883484	0.175115936	-0.004745031	0.296757198	0.000938448	0.314277202	-1.51E-05	0.833826062	-4.00E-05	0.572634725
cg06691214	cg06691214	2	208394839	CREB1	0.075309756	-0.003362416	0.074288182	0.003123107	0.037366049	0.044358397	0.089659257	0.003086523	0.151379461	-0.00013714	0.910224312	-2.89E-05	0.602970881	-5.48E-05	0.230086785
cg06691218	cg06691218	8	26370107	PNMA2	0.836216212	-0.00018974	0.836817559	-0.000373951	0.568392181	-0.000577466	0.963930971	-0.000239512	0.790916716	-0.000767134	0.202810604	-3.69E-05	0.399684049	4.19E-05	0.706155582
cg06691229	cg06691229	13	100621000	ZIC5	0.578299692	-0.000525573	0.582992654	-0.001497585	0.088215467	0.012228319	0.362635698	-0.000962178	0.151180034	-0.003290998	0.010154766	0.000240685	0.005787572	0.000135218	0.135268971
cg06691250	cg06691250	10	7517807		0.036114067	0.006680181	0.040744782	-0.006676258	0.059000436	-0.045004657	0.311786131	-0.00705133	0.064995857	0.002997716	0.500452041	-0.00059866	0.001863633	0.000123771	0.354142825
cg06691279	cg06691279	3	133524569	SRPRB	0.847003517	-0.000104328	0.847566292	-8.74E-05	0.820891231	0.002241198	0.765858104	4.40E-06	0.99042214	-0.000335891	0.511849644	4.54E-05	0.182198926	-2.62E-05	0.392831356
cg06691299	cg06691299	X	47077361	CDK16	0.099170438	-0.005335204	0.108584132	0.0033209	0.331166252	0.0522406	0.25410818	0.003535507	0.307464317	-0.001924796	0.650655744	0.000196888	0.196378027	-0.000229271	0.160446597
cg06691343	cg06691343	8	53326305		0.095764461	0.015474814	0.09700267	-0.001466219	0.823178152	-0.047535121	0.71037997	-0.002522736	0.718593901	0.015752924	0.074840108	-0.000628429	0.010014497	0.00051197	0.06261305
cg06691453	cg06691453	10	133962022	JAKMIP3	0.97892418	-5.97E-05	0.979068518	0.003695761	0.146715843	-0.002364039	0.940831919	0.00373182	0.201681137	0.005290212	0.08475455	-0.000217161	0.443199264	-0.000437213	0.025938929
cg06691520	cg06691520	10	95517738	LGI1	0.004294889	0.007425702	0.004389202	0.001562415	0.553285463	-0.083620319	0.018984366	0.001042041	0.693887479	0.008491013	0.01854974	4.98E-05	0.37067305	8.81E-05	0.748418928
cg06691616	cg06691616	4	139531098		0.270721216	-0.002304687	0.27615595	0.001913351	0.228158792	0.023668901	0.418676015	0.001812403	0.260144296	-0.000405376	0.852586572	-7.55E-05	0.671607852	-0.000117481	0.892495491
cg06691633	cg06691633	10	49984145	WDFY4	0.746974291	0.000816004	0.747884435	0.002327412	0.19977172	-0.003257805	0.92622512	0.002144567	0.218954636	0.003746601	0.148951029	-0.000336173	0.051658217	-0.000494837	0.000569812
cg06691667	cg06691667	X	49068596	CACNA1F	0.921198079	0.000303535	0.922826751	-0.003116752	0.282269355	-0.016335809	0.709370526	-0.003072843	0.221005024	-0.005397427	0.172213853	-0.000288693	0.093251395	0.000495646	0.063248023
cg06691676	cg06691676	2	31953275		0.950630889	0.000194385	0.950837731	0.003976514	0.158435481	0.004306162	0.921995055	0.004551042	0.089749129	0.003769401	0.341863259	-1.63E-05	0.951929665	-0.000320047	0.158987972
cg06691682	cg06691682	5	134578355	C5orf66-AS2;C5orf66	0.013334413	0.005376643	0.015165593	-0.030284975	2.52E-08	-0.036709675	0.220918951	-0.032903875	3.22E-09	-0.025343068	0.000221798	-0.000369969	0.043142845	0.00037216	0.459233575
cg06691943	cg06691943	6	90661300	BACH2	0.115075042	-0.004570539	0.122243286	0.005106775	0.039390939	0.077264269	0.063004394	0.00660918	0.004597469	-0.001680773	0.617503134	-0.000399005	0.01531441	0.000626486	0.129918046
cg06691963	cg06691963	3	71149599	FOXP1	0.409300084	-0.001815491	0.411045255	0.001694656	0.281273468	0.029370052	0.337879941	0.001933877	0.249700972	-0.00044155	0.834099776	0.000175642	0.241732442	-7.58E-06	0.951728132
cg06692023	cg06692023	10	12238229	CDC123;NUDT5	0.893282889	0.000200367	0.892527641	-0.001878031	0.099603122	-0.002066781	0.920068324	-0.001726096	0.124881325	-0.002242358	0.134680749	0.000155572	0.022138163	5.85E-05	0.33449004
cg06692050	cg06692050	10	99532398	SFRP5	0.000351458	0.006074111	0.000427004	-0.001300427	0.330522928	-0.075890551	0.001242299	-0.001227573	0.417503113	0.004063811	0.017832764	-0.000190063	0.061516288	-1.53E-05	0.914880884
cg06692120	cg06692120	17	26646884	TMEM97	0.732684489	-0.00051815	0.733641993	-0.000480409	0.657271834	0.005930942	0.778720571	-0.000373947	0.795593188	-0.001098487	0.327649442	0.000259727	0.064939685	0.000257385	0.055363743
cg06692153	cg06692153	22	38137445	TRIOBP	0.942488023	-0.000236766	0.942832493	-0.002661985	0.343838673	-0.011285271	0.806302225	-0.002523606	0.51234626	-0.003319018	0.174498848	-2.43E-05	0.916365982	-4.65E-05	0.856777717
cg06692209	cg06692209	7	100032730		0.486010352	0.002172797	0.490838958	-0.00552208	0.048007053	-0.032111928	0.465367562	-0.005506455	0.038816733	-0.003288084	0.401229034	-0.000395349	0.069193071	0.000114981	0.545705928
cg06692211	cg06692211	15	52862019	ARPP19	0.825465402	-0.000603756	0.826104964	0.003318579	0.092752586	0.006785142	0.858642891	0.003088357	0.24726067	0.00323581	0.08809455	-0.000159007	0.098006968	-8.19E-05	0.405117582
cg06692252	cg06692252	14	68571459	RAD51B	0.032599589	-0.009204389	0.035209399	0.011091058	0.0075832	0.098358103	0.102251207	0.00986583	0.02636226	0.002023109	0.70637901	-3.29E-05	0.839140736	0.000279919	0.417103026
cg06692260	cg06692260	10	128899909	DOCK1	0.767645512	0.000817115	0.768486016	-6.42E-05	0.974033969	0.00164013	0.965996067	-0.000814928	0.720471534	0.002072383	0.345142642	8.31E-05	0.566519701	-0.000125846	0.41482458
cg06692315	cg06692315	2	70417854	C2orf42	0.408315431	-0.002246559	0.410061771	0.001185669	0.540341638	0.04106252	0.278347803	0.001716674	0.269127307	-0.001856489	0.539200377	-0.000393413	0.00653352	-0.000248029	0.108671899
cg06692384	cg06692384	2	26266898	RAB10	0.515317222	-0.001213606	0.516882111	-0.001870485	0.162352953	0.010695056	0.680052643	-0.00177286	0.206747513	-0.003353849	0.072871425	2.48E-05	0.890565456	0.000463857	0.212077201
cg06692408	cg06692408	19	54312960	NLRP12	0.926861501	-0.000239783	0.927540983	-0.004403193	0.132578576	-0.008128302	0.825797444	-0.004572516	0.080919547	-0.007021178	0.077419592	0.00042536	0.1173863	0.000871797	2.71E-06
cg06692476	cg06692476	1	93389989	FAM69A	0.111230033	0.004554925	0.109984996	-0.001357442	0.5145316	-0.043502794	0.266710201	-0.001033896	0.711894629	0.002871763	0.173876464	0.000223959	0.293301918	6.56E-05	0.673275707
cg06692536	cg06692536	20	52580545	BCAS1	0.001368962	0.009836848	0.001129868	-0.013481029	3.51E-06	-0.116664008	0.004718432	-0.013484608	0.000189922	-0.004356935	0.17165504	0.000294658	0.471765531	-0.000489097	0.643240111
cg06692537	cg06692537	7	123673679	TMEM229A	0.244877612	0.00211216	0.246636441	-0.002987891	0.023063642	-0.016983801	0.500181699	-0.002422389	0.103289251	-0.001922374	0.229722967	-4.28E-05	0.641641404	-7.85E-05	0.558050918
cg06692634	cg06692634	17	1619722	WDR81;C17orf91	0.95954084	-8.80E-05	0.959691391	-0.002170937	0.082915611	0.004391536	0.855672929	-0.001902083	0.093890889	-0.002792172	0.097176799	0.000147512	0.045704881	2.96E-05	0.703649768
cg06692641	cg06692641	19	40030326	EID2	0.480879974	-0.001017494	0.482514294	-0.00085492	0.406857984	0.018587697	0.35543355	-0.001197042	0.189350087	-0.001431088	0.347251532	6.76E-05	0.234427181	-5.13E-05	0.356018383
cg06692744	cg06692744	17	48716798	ABCC3	0.299857272	0.004229901	0.305101223	-0.016528205	1.60E-06	-0.090185243	0.119120981	-0.015889862	0.000737057	-0.012756261	0.000193735	-0.00067081	0.000190657	0.000415906	0.00435886
cg06692785	cg06692785	1	180882681	KIAA1614	0.002026285	-0.011087783	0.002719177	0.009174794	0.015837432	0.155667509	0.00260821	0.009875598	0.002592164	-0.005822128	0.291901002	-6.98E-05	0.765513117	0.001021839	0.000149583
cg06692795	cg06692795	1	161493670	HSPA6	0.901084546	-0.000125601	0.901852503	0.000573551	0.618933429	0.002936728	0.836945195	0.000515164	0.652539727	0.001699721	0.255731785	5.98E-06	0.95296791	-0.000145998	0.074972201
cg06692823	cg06692823	15	68724679	ITGA11	0.46091969	-0.001257095	0.46279687	0.000296214	0.81138462	0.026563634	0.265510869	0.000265849	0.666679522	-0.000863976	0.685454363	0.000193933	0.297129705	0.000598819	0.000125429
cg06692867	cg06692867	X	153560828		0.352092875	-0.003128935	0.350201147	0.001222355	0.610600236	0.052056093	0.263734088	0.001210513	0.693382964	-0.00173869	0.516314964	-0.0001022	0.566463693	-9.53E-05	0.581393458
cg06692871	cg06692871	8	101964133	YWHAZ	0.262640035	-0.000786276	0.264418809	0.000813589	0.106075172	0.013858908	0.157124653	0.000650865	0.138732948	0.000337065	0.645143896	-8.66E-05	0.166622617	-7.14E-05	0.153769441
cg06692926	cg06692926	6	41108646		0.119983522	-0.006540492	0.121364979	0.006990816	0.021244423	0.035855887	0.537090944	0.00643671	0.025958072	0.00190837	0.648921511	-0.000170484	0.310015838	-0.000218535	0.268985704
cg06692929	cg06692929	17	80274000	CD7	0.677378876	-0.000903034	0.68101129	0.001887553	0.404433788	0.022428348	0.467083555	0.001845187	0.306459099	-0.000266192	0.933593196	-0.000146376	0.437758653	-0.000220639	0.360619116
cg06692957	cg06692957	9	80647629	GNAQ	0.591141413	-0.000397026	0.593864317	0.000624971	0.82033809	0.008938552	0.396040722	-0.000838175	0.342141812	-0.001243576	0.730645085	8.38E-05	0.09691454	1.78E-05	0.798156217
cg06692974	cg06692974	5	148700400	AFAP1L1	0.67370089	0.000860975	0.675052106	-0.004606382	0.252243037	-0.010687652	0.711384321	-0.003980228	0.364519716	-0.004528869	0.386586964	-0.000893959	0.149100314	-0.000560798	0.177681384
cg06693029	cg06693029	14	102786150	ZNF839	0.389787264	-0.000912475	0.392138425	0.000130232	0.927989196	0.011417894	0.444893145	-9.12E-05	0.93924808	-0.001788349	0.369851444	-0.000196403	0.158043962	-0.000195848	0.02830867
cg06693048	cg06693048	8	72275551	EYA1	0.198713496	-0.004361992	0.187682434	0.008031991	0.034903862	0.076485202	0.102571056	0.008080073	0.017449746	0.004961775	0.294740295	-8.87E-05	0.631349635	0.000145176	0.541548446
cg06693138	cg06693138	12	6960519	USP5;CDCA3	0.799405123	0.000127511	0.800136275	0.000390235	0.277756688	-0.001184618	0.865266466	0.000613404	0.114314725	0.000134754	0.762922897	-2.81E-05	0.568136968	1.18E-05	0.735748309
cg06693160	cg06693160	1	211210006	KCNH1	0.869789843	-0.000283871	0.870928358	0.00205334	0.271809003	0.006067472	0.804073307	0.002167335	0.298735161	0.00205462	0.347343916	-0.000110961	0.23434844	4.92E-05	0.672441572
cg06693164	cg06693164	16	77533501		0.890657775	0.000477318	0.891062439	0.002526519	0.30966663	-0.008491455	0.860500791	0.002962495	0.262595356	0.002340081	0.48186857	0.000222341	0.271237186	0.000119558	0.628804637
cg06693170	cg06693170	2	128528738	WDR33	0.210394593	-0.002079263	0.207332827	0.001257728	0.309728654	0.032431823	0.157808735	0.001360357	0.350300119	-0.000807355	0.599765734	-5.13E-05	0.748565661	-0.000841224	0.269350033
cg06693222	cg06693222	6	53493029	LINC01564	0.000445898	-0.014887622	0.000749157	7.54E-05	0.982513099	0.135844099	0.019725983	-0.000240154	0.933697525	-0.014007248	0.010208699	0.000136583	0.432924322	0.000215716	0.642133194
cg06693277	cg06693277	6	30881803	GTF2H4;VARS2	0.41818463	-0.000321278	0.419918787	2.64E-05	0.925624089	0.00862928	0.120597578	-0.000111959	0.68364173	-5.26E-05	0.891774964	-1.59E-05	0.721226028	-8.34E-06	0.849645504
cg06693368	cg06693368	14	69446216	ACTN1;ACTN1-AS1	0.10818312	-0.000839075	0.109498798	0.000244654	0.508149787	0.014645711	0.045080946	0.000223325	0.537826149	-0.000599063	0.258933105	6.04E-05	0.233975707	1.36E-05	0.612750439
cg06693410	cg06693410	5	139221275	PSD2	0.339283716	-0.005498904	0.341083426	0.006651815	0.107450899	0.084043342	0.294290356	0.007840195	0.05404959	-0.001532136	0.787641476	3.24E-05	0.889781494	0.000427148	0.344440557
cg06693411	cg06693411	7	184273		0.23315894	0.003309291	0.241315418	0.001352438	0.519477495	-0.045572723	0.244877545	0.000854528	0.69780026	0.006025652	0.029031111	-0.000314388	0.160949273	-0.000175406	0.382245641
cg06693487	cg06693487	3	174159416		0.267828167	0.000506339	0.271180214	-0.000600596	0.083791569	-0.003380139	0.594437059	-0.000610914	0.059514544	-9.07E-05	0.859032329	-1.37E-05	0.664640143	5.27E-05	0.47557255
cg06693488	cg06693488	11	65361104	KCNK7	0.629938537	-0.000800449	0.631670062	-0.000439234	0.781733584	0.011767141	0.613951763	-0.001098034	0.491124348	0.000247898	0.905100555	-0.000605187	0.000416014	0.000737274	0.002459394
cg06693505	cg06693505	8	141057453	TRAPPC9	0.578628144	0.002055471	0.581167465	0.004505824	0.113601087	-0.006323324	0.902536425	0.004228057	0.228547252	0.006887018	0.018598704	-0.000551306	0.048516972	-0.000197607	0.635087896
cg06693511	cg06693511	5	126742185	MEGF10	0.321703977	-0.003118065	0.328855283	0.010936921	0.00017798	0.0365704	0.409772481	0.010576392	0.002107226	0.006347642	0.063539112	-0.000236425	0.112135808	-0.000276677	0.506738203
cg06693575	cg06693575	16	87943373	CA5A	0.246834349	0.001804519	0.247995484	-0.004242077	0.137037481	-0.017022194	0.435254723	-0.003355244	0.003797885	-0.002549985	0.521158989	-0.00010216	0.534964245	-0.00020361	0.16341272
cg06693578	cg06693578	6	46716616	LOC100287718	0.192884772	-0.005943627	0.194543996	0.003300695	0.30967798	0.078146064	0.21831113	0.001729213	0.412745031	0.000505956	0.912570069	-0.000186877	0.231781506	2.12E-08	0.999885345
