## Supplementary Table 11 for "Cell-type-specific DNA methylation dynamics in the prenatal and postnatal human cortex" (part 41 of 152)

	IlmnID	CHR	MAPINFO	Gene	Fetal.Anova.P.AgeCell	Fetal.Estimate.AgeCell	Fetal.P.AgeCell	Fetal.Estimate.Age	Fetal.P.Age	Fetal.Estimate.CellType	Fetal.P.CellType	Fetal.Neuronal.ES.Age	Fetal.Neuronal.P.Age	Fetal.Non.neuronal.ES.Age	Fetal.Non.neuronal.P.Age	Adult.Neuronal.ES.Age	Adult.Neuronal.P.Age	Adult.Non.neuronal.ES.Age	Adult.Non.neuronal.P.Age
cg06693581	cg06693581	17	28019886	SSH2	0.733293709	0.000826643	0.739684437	0.004342338	0.041480325	-0.004550426	0.895229808	0.003740135	0.189885194	0.005391812	0.003608705	-6.19E-05	0.641999838	0.000182421	0.793247162
cg06693667	cg06693667	20	57426570	GNAS;GNASAS	0.048111311	0.00373688	0.05249138	-0.001216564	0.36777077	-0.042335757	0.109359347	-0.001394056	0.32947681	0.002717909	0.138330817	-0.00012231	0.174017778	7.09E-05	0.369810079
cg06693691	cg06693691	4	10444993	ZNF518B	0.356377101	0.001356581	0.36149856	0.000881965	0.401435406	-0.013768148	0.502518746	0.00091867	0.462271697	0.002269642	0.084391135	-0.000121804	0.315314021	-0.000156606	0.046451935
cg06693863	cg06693863	1	20695689	LINC01141	0.207181616	0.004823146	0.204990281	-0.001371238	0.634766093	-0.078077309	0.141305933	-0.001019005	0.756320477	0.002648934	0.431371479	0.000230003	0.365267677	-0.000461409	0.005680316
cg06693953	cg06693953	12	102160649	GNPTAB	0.001483874	0.015104667	0.002217372	-0.014950877	2.04E-05	-0.183305337	0.006362726	-0.015423927	0.000363345	0.001599063	0.672131046	0.000575632	0.000286152	-0.000108018	0.532546566
cg06693983	cg06693983	19	55889216	TMEM190	0.048787551	-0.00288215	0.049629814	0.000811021	0.431490532	0.044362481	0.029825767	0.000806839	0.444523709	-0.001938089	0.173494	-9.45E-05	0.724303776	0.003778963	9.44E-13
cg06693985	cg06693985	1	20650422	VWA5B1	0.067394163	0.002641367	0.071003393	0.001684787	0.103791196	-0.034738694	0.085876211	0.001418888	0.179599615	0.004967451	0.001138985	7.81E-05	0.496190603	0.000240287	0.481688466
cg06693995	cg06693995	12	120245027	CIT	0.918563167	-0.000377036	0.918865405	0.004621689	0.082442709	0.015067987	0.769103061	0.004922262	0.134460471	0.003618637	0.228324021	6.01E-05	0.716308563	-0.000207578	0.125178738
cg06694012	cg06694012	2	2936423		0.90814253	-0.000716235	0.909150803	0.00617055	0.170042984	0.01315359	0.879833405	0.005370332	0.193475183	0.007813194	0.207682234	-8.95E-05	0.805061168	4.54E-06	0.982676909
cg06694040	cg06694040	11	11301699	GALNTL4	0.076328003	0.002280497	0.082446175	0.003832761	0.021706284	-0.030137841	0.100483622	0.002931466	0.016924753	0.005786006	0.015347631	0.000947991	0.000415459	0.000318717	0.362415673
cg06694052	cg06694052	5	61884346	IPO11-LRRC70;IPO11	0.374741344	0.001695017	0.37652098	0.000882338	0.516700392	-0.027699734	0.2977826	0.000822216	0.605041136	0.002590803	0.135121211	1.48E-05	0.906534413	-0.000106253	0.269891312
cg06694119	cg06694119	6	114385144	HS3ST5	0.830117995	0.000948709	0.831144328	0.002277999	0.608882976	-0.020757652	0.738747991	0.00052257	0.897286192	0.004292819	0.468262705	-6.22E-05	0.838265101	-0.000260468	0.258149167
cg06694132	cg06694132	1	66561079	PDE4B	0.603943713	0.002620095	0.605291329	0.004771004	0.187996399	-0.018392985	0.793414366	0.004810451	0.255635829	0.007588472	0.103099608	-0.000247398	0.165822706	-0.000199851	0.06621217
cg06694137	cg06694137	1	214161720	PROX1	0.263974422	-0.001654054	0.279596093	-0.001128961	0.400720259	0.022717871	0.286199551	-0.000752039	0.525181849	-0.003638207	0.051423799	0.000203234	0.06133614	4.80E-05	0.523901172
cg06694168	cg06694168	9	136283156	REXO4;ADAMTS13	0.023188565	-0.00104834	0.023702789	0.000594978	0.069019311	0.015957428	0.013362855	0.000590268	0.14065773	-0.000438345	0.239235934	4.03E-06	0.902100485	-5.27E-06	0.867662891
cg06694239	cg06694239	7	128807764	TSPAN33	0.134274028	0.007548509	0.135726122	-0.015888292	3.08E-05	0.019328706	0.781177497	-0.015733048	7.97E-05	-0.008247792	0.117260906	0.000392203	0.10826016	0.000571563	0.066627388
cg06694283	cg06694283	10	44144043	ZNF32	0.382837104	0.001197137	0.384609915	-0.002436958	0.014641115	-0.011816233	0.535350245	-0.002432676	0.059459442	-0.001266701	0.204656709	-9.21E-05	0.216268371	-0.00020768	0.007716777
cg06694331	cg06694331	19	45284273	CBLC	0.664974584	-0.000937006	0.666789234	-0.000396993	0.809365366	0.003385406	0.910710804	-0.000631922	0.735278961	-0.000535622	0.790875151	-0.000148137	0.054776278	-8.25E-06	0.931923507
cg06694381	cg06694381	6	155569200	TIAM2	0.994407659	2.75E-05	0.99442496	-0.001577369	0.643618316	0.004378539	0.936372787	-0.001614663	0.630315225	-0.001480327	0.75353215	-0.000653552	0.001959258	-0.000385617	0.036024153
cg06694428	cg06694428	14	65746971		0.476497568	-0.001583353	0.45255023	0.002595719	0.247023417	0.024860864	0.400147135	0.002168084	0.203180867	0.002392236	0.442733298	-9.33E-05	0.408762479	1.51E-05	0.877093803
cg06694435	cg06694435	13	25788013		0.374750471	0.006087448	0.379575217	0.00713427	0.194094502	-0.002504435	0.979117533	0.005911888	0.386488605	0.015732385	0.015905496	4.49E-05	0.690719016	-0.000321749	0.039387286
cg06694446	cg06694446	3	191048753	CCDC50;UTS2D	0.274046327	0.001673605	0.278180976	0.000165252	0.970981038	-0.006324587	0.769089033	0.000231709	0.962714548	0.002479193	0.679918379	0.000660876	0.014037137	0.001556101	8.94E-12
cg06694560	cg06694560	2	235881590	SH3BP4	0.733872261	0.001421913	0.731141744	0.004772717	0.146613173	-0.028129229	0.625344706	0.004636124	0.185723549	0.005013427	0.206114323	-0.000156012	0.463706625	-0.000530779	0.390519842
cg06694561	cg06694561	2	236716285	AGAP1	0.300702199	-0.002227122	0.302503516	-0.000358188	0.814861049	0.035703341	0.233782892	0.000265522	0.877254446	-0.003546153	0.061367575	-2.16E-05	0.888864795	0.000213563	0.765040943
cg06694589	cg06694589	10	104832357	CNNM2	0.663062477	0.002737295	0.665019557	0.005939272	0.188434065	-0.036392834	0.677869266	0.005962703	0.205105057	0.009069477	0.12467338	-3.28E-05	0.91996643	-0.000171898	0.549022639
cg06694616	cg06694616	6	110012409	AKD1;FIG4	0.038494365	-0.002914559	0.042308814	0.001127589	0.371605	0.04269361	0.033433551	0.001723874	0.2150866	-0.002297266	0.151674921	-6.67E-06	0.919335626	-4.72E-06	0.952273989
cg06694641	cg06694641	12	133533079	ZNF605	0.373272615	0.001475496	0.375053403	-0.002388731	0.045944733	-0.02065318	0.370497921	-0.00207702	0.07768502	-0.001413136	0.38009758	0.000143411	0.029921787	-1.61E-05	0.788141868
cg06694678	cg06694678	1	173375109	LOC100506023	0.48760648	-0.002013916	0.489227988	0.002271687	0.273804024	0.029949921	0.458332095	0.001247521	0.487877268	0.002025248	0.475443727	0.000985698	2.37E-06	-0.000204331	0.190579405
cg06694734	cg06694734	4	4871166		0.751899607	-0.000142307	0.75379707	-0.000465312	0.201605278	0.007413748	0.244577007	-0.000437905	0.137944442	-0.000705571	0.21238021	9.16E-05	0.096159173	-0.00014484	0.713998702
cg06694811	cg06694811	20	62169252	PTK6	0.757064607	-0.000890729	0.757940919	-0.003127095	0.131161852	0.00931549	0.816136742	-0.002634086	0.300431944	-0.004902308	0.038493429	0.000242367	0.071786257	0.000246203	0.026882916
cg06694826	cg06694826	6	15675176		0.209866295	-0.004894243	0.212275305	-0.001727971	0.579732762	0.068768858	0.207710719	-0.001167009	0.695676233	-0.008695549	0.046583538	0.000363941	0.065212483	0.000473871	0.519680005
cg06694916	cg06694916	10	32460468		0.046774645	-0.007036468	0.043149634	-0.021171453	4.74E-05	0.063773472	0.182839578	-0.023854492	4.88E-05	-0.02319757	0.000402424	-6.00E-05	0.655389002	0.000127398	0.756640133
cg06694926	cg06694926	9	95961023	WNK2	0.640763334	0.001184737	0.642007071	0.001328169	0.464005007	-0.004881935	0.890018875	0.001634756	0.476825868	0.002160967	0.290277363	0.000259821	0.108238476	-0.001652974	2.80E-10
cg06694944	cg06694944	3	182830515		0.154981835	-0.0026807	0.147633761	0.0026959	0.114700335	0.039963672	0.122962614	0.002269029	0.23652896	0.00063955	0.746515451	0.000107363	0.448297144	-0.000322708	0.006223048
cg06694945	cg06694945	20	40043835	CHD6	0.947876184	0.000401633	0.94612542	0.007578913	0.121848401	0.01136684	0.890721202	0.006685109	0.164531505	0.010260664	0.110577733	-0.000142619	0.599441637	-9.63E-05	0.724307694
cg06695027	cg06695027	5	147773188	FBXO38	0.000112499	-0.019984163	0.000189066	0.003997799	0.278470088	0.20453673	0.003901891	0.004750169	0.241646023	-0.017712005	0.000923431	0.000248962	0.255367355	-0.000937523	0.361682013
cg06695059	cg06695059	12	120657359	PXN	0.903618105	0.000513856	0.904658179	0.001222902	0.694402161	-0.001163267	0.984396334	0.001749368	0.551607802	0.001310096	0.764680984	-0.000334185	0.058432015	6.17E-05	0.799963913
cg06695115	cg06695115	20	43852844	SEMG2	0.25395615	-0.002749736	0.249831043	0.006221452	0.003088154	0.040652827	0.222618326	0.005750369	0.013544035	0.004229599	0.088441024	-8.64E-05	0.580393889	0.000151042	0.365758453
cg06695286	cg06695286	12	42880445	PRICKLE1	0.107247431	-0.006260224	0.115957345	0.015101903	4.04E-06	0.084179676	0.12722715	0.015032888	5.82E-05	0.007879783	0.058067356	-2.41E-05	0.86643204	0.000365503	0.688516614
cg06695328	cg06695328	12	118853240	SUDS3	0.141772639	-0.004190502	0.143852706	0.003528238	0.083918911	0.07594957	0.058355794	0.003352337	0.242069233	-0.000552101	0.721897345	-0.000124126	0.286628585	-3.41E-05	0.744760984
cg06695386	cg06695386	5	122269911	SNX24	0.579989199	-0.001269407	0.581400429	0.004631191	0.005912454	0.015768983	0.621219682	0.00450293	0.005193567	0.003870299	0.10085502	-0.000183195	0.152709825	-0.00016201	0.438353935
cg06695398	cg06695398	21	43966629	SLC37A1	0.047945514	-0.006482307	0.046694343	0.00799948	0.089179666	0.095183423	0.038140106	0.007558574	0.094660962	0.003501267	0.479458583	-0.000318378	0.022252654	-6.65E-05	0.652097093
cg06695406	cg06695406	12	106589841		0.127070995	-0.006817888	0.130496588	0.008864042	0.10037837	0.071115652	0.255241521	0.008236257	0.059432087	0.00487327	0.485794486	-0.000445615	0.014361614	0.000546922	0.549643521
cg06695534	cg06695534	1	168660725		0.023800235	-0.004377138	0.027150736	0.001932668	0.185092773	0.040388859	0.133421369	0.002003938	0.107190051	-0.002436866	0.271977261	-0.000146212	0.243130481	0.000136772	0.413675155
cg06695564	cg06695564	9	79187586		0.415697841	-0.004374531	0.417435165	0.009670404	0.013505521	0.033715775	0.651588043	0.010355888	0.018910911	0.00498945	0.308123871	4.90E-05	0.815633586	-0.000220535	0.298537831
cg06695566	cg06695566	11	77521812	RSF1	0.579115069	-0.001652141	0.580075807	-0.00149065	0.703574928	0.025619569	0.541119532	-0.001749068	0.652486136	-0.001734943	0.746287934	-9.84E-05	0.669042377	7.35E-05	0.692379567
cg06695584	cg06695584	19	36602694	OVOL3	0.645677299	-0.000925212	0.646906655	-0.001480038	0.304184436	0.015245997	0.586256018	-0.001926741	0.204746453	-0.001845331	0.320768493	0.000158071	0.317659531	-0.000802647	0.40935116
cg06695611	cg06695611	2	180726328	ZNF385B;MIR1258	0.704698857	0.000163303	0.705747073	-0.000332298	0.281629404	0.002204124	0.713174812	-0.00022614	0.480157496	-0.000303558	0.462678769	-5.93E-06	0.874252614	4.15E-06	0.926587935
cg06695626	cg06695626	11	134230009	GLB1L2	0.866863613	0.000642489	0.867393358	-0.002538951	0.430198013	-0.007032679	0.895595529	-0.002841059	0.380532242	-0.000946402	0.832250982	-0.000618699	4.92E-05	0.000159282	0.746872631
cg06695663	cg06695663	22	19137968	GSC2	0.805572941	0.000515502	0.805555875	-0.002296525	0.168507181	-0.003381029	0.907547282	-0.002054974	0.158144685	-0.002276426	0.347645184	1.01E-05	0.935431823	0.000181026	0.114877217
cg06695675	cg06695675	2	200485694	LOC101927641	0.847773554	-0.000575285	0.848803257	0.000767718	0.792714243	0.006001956	0.886795327	0.001289246	0.705432668	-0.000698702	0.845772987	-0.000208424	0.108589493	0.000547389	0.375277832
cg06695683	cg06695683	7	95041624	PON2	0.560873811	-0.001459296	0.564777727	0.006324418	0.060105699	0.021955071	0.537140374	0.006873696	0.024136343	0.004858004	0.233694896	-1.02E-05	0.944237056	0.000169364	0.639960864
cg06695691	cg06695691	4	124154293	SPATA5	0.755211828	0.001243975	0.756094376	0.008521156	0.003730401	-0.003305605	0.952509221	0.008949536	0.013773233	0.009024182	0.00691606	-6.04E-05	0.787477358	-0.001117077	0.000270721
cg06695761	cg06695761	7	94286526	SGCE;PEG10	0.69342904	-0.000942866	0.696706875	5.15E-05	0.979586569	0.023940338	0.478932993	0.000191636	0.923949526	8.48E-05	0.974911229	-1.10E-05	0.913360972	-7.81E-05	0.427508712
cg06695781	cg06695781	3	185598208		0.420686915	0.003815552	0.425773174	-0.005242741	0.125848931	-0.01487181	0.821921175	-0.003747431	0.224441578	-0.004448471	0.344409642	1.89E-05	0.918383965	0.000346258	0.063870838
cg06695800	cg06695800	8	47112438		0.451810299	0.001990623	0.456157648	0.002993384	0.126416151	-0.011026642	0.76525429	0.001752418	0.444499893	0.006861135	0.003536363	-0.000137699	0.354342993	-0.000229705	0.142601972
cg06695812	cg06695812	16	67905614	EDC4	0.371200617	0.001583857	0.375732173	-0.003533376	0.021090744	-0.014077272	0.570546616	-0.003863286	0.052484368	-0.000945822	0.531699922	-0.000278985	0.118168464	0.000619867	0.00117181
cg06695833	cg06695833	19	18220682	MAST3	0.397222155	-0.00127698	0.401395709	-0.000375933	0.733463738	0.02295508	0.278352626	-0.000159228	0.909695376	-0.002150966	0.079554327	7.44E-05	0.554621877	-0.000196492	0.119995418
cg06695883	cg06695883	X	9786846	SHROOM2	0.148318334	0.004729304	0.157620949	0.001601219	0.510234646	-0.069886557	0.133064518	0.000576473	0.809093273	0.007675358	0.029153522	6.79E-05	0.670655141	0.000325009	0.07912615
cg06695917	cg06695917	X	148622941	CXorf40A	0.31745317	0.001763072	0.315391054	-0.000441987	0.786093081	-0.018070257	0.45915684	-0.000607207	0.739170473	0.002380689	0.228238203	7.36E-05	0.514559138	0.000194186	0.106681457
cg06696028	cg06696028	22	31302132	OSBP2	0.863408927	0.000353373	0.864035756	0.001784541	0.235418278	-0.000134831	0.996240833	0.001452538	0.288837883	0.002699498	0.205292634	-0.000234183	0.321132587	-0.000231496	0.079129101
cg06696063	cg06696063	7	1809359		0.041221282	0.007829169	0.041978358	-0.001539801	0.568123211	-0.113006846	0.034457261	-0.003106085	0.237120098	0.009339975	0.012199039	5.12E-05	0.782912504	-3.62E-05	0.839233275
cg06696097	cg06696097	13	111525570		0.708577736	-0.001702644	0.709613548	0.002606514	0.423482131	0.007053566	0.911359971	0.002275932	0.455098585	0.002015221	0.663382601	0.000517149	0.052461631	-0.000193109	0.325891479
cg06696271	cg06696271	10	79361958	KCNMA1	0.260000305	0.00201572	0.269133616	0.001264378	0.522062535	-0.026167282	0.304307661	0.000394752	0.859324673	0.003785891	0.070265703	6.22E-05	0.639356949	-0.00053228	6.43E-05
cg06696280	cg06696280	17	36850255		0.039822502	0.00935911	0.042303746	-0.01797207	2.69E-06	-0.131046647	0.040748717	-0.01704421	0.00013123	-0.009753735	0.036234378	-0.000191244	0.36405652	-0.000234993	0.709529586
cg06696292	cg06696292	8	23536779	NKX3-1	0.055576518	-0.005973985	0.058461104	0.004068624	0.138704143	0.086833535	0.048927087	0.004399608	0.092926256	-0.003388093	0.394091313	-0.000228949	0.036279036	-6.75E-05	0.49990893
cg06696371	cg06696371	10	82300583	SH2D4B	0.255603907	-0.003964384	0.262647262	-0.014338484	0.001394506	0.054503362	0.271645041	-0.011849155	0.010440215	-0.01785341	0.001034992	0.000370575	0.102031036	0.000280037	0.381637326
cg06696379	cg06696379	1	232551324	SIPA1L2	0.386699197	0.001475393	0.392251256	0.001258259	0.30639032	-0.011265331	0.634489776	0.000650682	0.551006774	0.0038393	0.029426535	-0.000251631	0.099973623	-0.000276001	0.021092897
cg06696532	cg06696532	10	124733813		0.935416671	0.000251324	0.93596737	-0.008520665	0.00544262	0.005747013	0.895335217	-0.007825692	0.021333491	-0.008488516	0.020849708	0.000188103	0.230251028	0.000326285	0.112103532
cg06696545	cg06696545	15	75199573	FAM219B	0.559445219	-0.000327958	0.560908268	-7.79E-05	0.845756613	0.004057544	0.603719582	-4.53E-05	0.924616143	-0.000430296	0.380828266	4.32E-05	0.284991644	-7.90E-06	0.834322185
cg06696549	cg06696549	5	176981530	FAM193B	0.164024519	-0.001099964	0.165596571	0.000159139	0.776303439	0.01561872	0.155742052	0.000114895	0.872984985	-0.000867566	0.166561072	-2.07E-05	0.668477718	-2.86E-05	0.521053139
cg06696564	cg06696564	3	123051183	ADCY5	0.888149504	0.000415963	0.888563329	0.003019582	0.155557825	0.006232178	0.879639468	0.003310061	0.239005766	0.002889315	0.202707007	-0.000191927	0.231094985	0.000111517	0.440038298
cg06696600	cg06696600	22	42204594	CCDC134	0.556827036	-0.001012234	0.558296497	0.001177423	0.339182332	0.024858922	0.301090104	0.00131489	0.331135661	-3.83E-05	0.980668106	-9.38E-05	0.476545911	-0.000223032	0.018115002
cg06696623	cg06696623	17	20956123		0.943469228	-0.000284077	0.943679411	0.00298422	0.298451338	0.00876748	0.875042311	0.003431692	0.331103997	0.001986742	0.53988064	-0.000155482	0.332913494	-9.72E-05	0.554070119
cg06696666	cg06696666	7	137759961	AKR1D1	0.567670735	-0.003579442	0.563331832	0.009807063	0.090674518	0.064902272	0.453789865	0.009750902	0.108640288	0.009435485	0.186071816	-0.000351755	0.28067442	-0.000193444	0.561069756
cg06696684	cg06696684	7	87831672	ADAM22	0.649361007	0.001183135	0.652360022	0.004809934	0.264117367	-0.003997227	0.913609222	0.002794397	0.390592475	0.010218396	0.053331667	-0.000987276	0.00228874	-3.78E-05	0.769384175
cg06696800	cg06696800	2	75788038	FAM176A	0.339554618	-0.000916479	0.341354239	0.000439911	0.519795854	0.010527683	0.429990221	0.000824002	0.338593838	-0.001007119	0.151662509	0.000159672	0.056430826	-2.49E-05	0.736531535
cg06696815	cg06696815	4	1284574	MAEA	0.5913785	-0.00146495	0.603389489	-0.00180215	0.396291913	0.020935492	0.592677133	-0.001400673	0.483747669	-0.003769881	0.217707472	-2.16E-05	0.820534876	0.000105326	0.378690632
cg06696874	cg06696874	6	32048632	TNXB	0.842043306	-0.000511108	0.842623844	0.00107944	0.555752331	0.01542353	0.665809032	0.000881983	0.679960371	0.000531616	0.809069958	-0.000516155	0.002443164	-1.55E-05	0.935798347
cg06696888	cg06696888	3	33228981	SUSD5	0.813226101	-0.000906613	0.813908871	-0.000143261	0.958262986	0.060598572	0.25862537	-0.000599815	0.87284343	-0.000112026	0.96488235	0.000194992	0.56251596	-0.000213041	0.13992605
cg06696905	cg06696905	3	57539284		0.154970379	-0.003505996	0.160025023	0.004506984	0.080475085	0.038248874	0.270103681	0.005277101	0.075716816	0.000558409	0.851527487	0.000181302	0.270896257	0.000270925	0.243842809
cg06696911	cg06696911	12	133147957	FBRSL1	0.468280769	-0.000236466	0.469938055	0.00040795	0.082356255	0.002676544	0.55497419	0.000451624	0.089138153	7.16E-05	0.808025642	0.000848057	0.003903872	-3.29E-06	0.964256779
cg06696916	cg06696916	12	104253814	TTC41P	0.793128906	-0.000502753	0.794415895	0.000983975	0.490098277	-0.010297297	0.700736389	0.000543287	0.710219515	0.001157896	0.553074884	-0.000142898	0.54432968	0.000414712	0.082495098
cg06696917	cg06696917	16	58718412	SLC38A7	0.945605737	9.70E-05	0.945871115	-0.001471675	0.183272648	-0.003712061	0.851672086	-0.00105269	0.366979073	-0.002179799	0.129908663	7.29E-05	0.35570264	-6.46E-05	0.345274268
cg06696927	cg06696927	14	105709132	BRF1	0.045810937	0.004717634	0.05098143	-0.00239301	0.413376023	-0.083059876	0.016493317	-0.003658079	0.012386447	0.003170065	0.465983616	-9.38E-05	0.509654755	-5.51E-05	0.643920252
cg06696958	cg06696958	2	239471549		0.359221171	0.003591748	0.365266835	0.004343561	0.13796369	-0.09395207	0.093566675	0.003778011	0.205200181	0.008750858	0.035803459	-0.000242778	0.247107435	-0.000184468	0.399443507
cg06696963	cg06696963	16	88875983	APRT	0.272681608	-0.003143267	0.265513464	-0.007197494	0.004542316	0.049176332	0.212536539	-0.007020707	0.021099303	-0.009949106	0.001849666	-0.000464639	0.005287235	9.83E-05	0.672812139
cg06697057	cg06697057	12	131057092		0.810358601	-0.000759813	0.810356011	-0.004817472	0.173938151	0.043063271	0.335477761	-0.004849505	0.166572722	-0.00325165	0.479031524	0.000224154	0.249145486	-0.000217231	0.704780895
cg06697074	cg06697074	7	106710020	PRKAR2B	9.46E-05	0.023079354	8.97E-05	-0.018819735	0.000378495	-0.121652232	0.103153274	-0.019465285	0.008302381	0.003517103	0.441621453	-0.000549027	0.000747252	-0.002499155	1.08E-10
cg06697151	cg06697151	3	114619814	ZBTB20	0.742508944	-0.000844914	0.743894531	-0.009568563	0.00027831	0.019431277	0.591208028	-0.010181223	0.000573195	-0.009388879	0.004416275	-0.000124611	0.280933913	-0.000183967	0.082138495
cg06697152	cg06697152	1	59271352	LINC01135	0.291763232	-0.002999761	0.292962344	0.007286874	0.000569919	0.064443479	0.106704095	0.007378432	0.006912075	0.004306792	0.037089936	-0.000142665	0.279412032	-0.000163636	0.226359278
cg06697187	cg06697187	20	60835769	OSBPL2	0.696250851	0.001004182	0.697325881	0.001808212	0.326012427	-0.003303954	0.926418855	0.001568406	0.494481759	0.003350208	0.119236299	-7.59E-05	0.555238208	-0.000141453	0.144800838
cg06697248	cg06697248	6	15328157	JARID2	0.199877443	0.007094995	0.20155406	-0.003692241	0.348456325	-0.106934232	0.16547943	-0.002967808	0.428822928	0.002485832	0.643974896	-8.29E-05	0.748745071	-0.000650225	0.363225716
cg06697294	cg06697294	19	54385412	PRKCG	0.719590322	0.000312348	0.720590617	-0.000801751	0.19910145	0.002678179	0.824880641	-0.000301384	0.645492894	-0.001410081	0.044004035	-4.80E-05	0.308616606	-6.18E-05	0.120659732
cg06697339	cg06697339	19	17982759	SLC5A5	0.809877813	-0.000194567	0.810572345	0.000628326	0.278241119	0.001857028	0.868921846	0.000772903	0.228765331	0.00012761	0.864154135	0.000421495	0.044950601	0.000695655	0.000286589
cg06697380	cg06697380	5	126634803	MEGF10	0.000359109	-0.010738184	0.00033745	-0.003120721	0.254673092	0.125291999	0.00203367	-0.00296559	0.2682882	-0.012771796	0.001673303	-0.000435176	0.213260278	-0.000350744	0.693869113
cg06697425	cg06697425	17	72915897	USH1G	0.130073155	-0.003045027	0.134555155	0.001493535	0.546935722	0.046574349	0.103689466	0.001256801	0.610012222	-0.000881208	0.791904823	-0.000244228	0.403158216	-0.000284295	0.162666114
cg06697439	cg06697439	19	59031463	ZBTB45	0.56167431	0.000415623	0.563131865	-0.000805535	0.117839496	-0.006038362	0.544623462	-0.000707453	0.238650036	-0.000615257	0.331348496	3.86E-06	0.926290973	-3.53E-05	0.419221035
cg06697446	cg06697446	15	75918304	SNUPN	0.449374635	0.00126082	0.451063742	-0.002973382	0.014313548	-0.015846071	0.494316077	-0.003030594	0.023778327	-0.001731753	0.243493893	0.000242282	0.050550867	9.31E-05	0.273297088
cg06697468	cg06697468	4	184425726	ING2;LOC389247	0.768625718	-0.00034684	0.770277609	0.00181594	0.123340073	0.003246134	0.844919827	0.001766322	0.232682304	0.001783822	0.17961935	-0.00013483	0.065992289	-0.0001612	0.00763831
cg06697471	cg06697471	10	133606998		0.762802954	0.001885598	0.764011872	0.004061813	0.412104867	-0.03459133	0.692216475	0.004323464	0.356552399	0.006300315	0.383272116	-8.83E-06	0.980560929	-0.000216916	0.505199157
cg06697488	cg06697488	5	173314932	CPEB4	0.69193696	-0.000557821	0.694715705	-0.001644792	0.178513374	0.007007117	0.723318521	-0.00147203	0.181118655	-0.002895963	0.088904936	9.18E-05	0.246541571	-3.68E-05	0.617194492
cg06697499	cg06697499	9	97694084	C9orf3	0.980063604	-4.67E-05	0.980224413	0.001227795	0.443504604	0.007652353	0.77067552	0.001429501	0.476975899	0.000494846	0.762915284	-4.18E-05	0.752444034	-0.000139962	0.203838983
cg06697516	cg06697516	14	77924113	AHSA1;VIPAS39	0.833416836	6.73E-05	0.834688284	0.000255891	0.348617357	0.002428001	0.589564726	0.000385643	0.213962055	0.00020665	0.536724438	-3.98E-05	0.099467636	-1.13E-05	0.608954322
cg06697522	cg06697522	2	1544474	TPO	0.778154135	0.000840707	0.778958755	0.002830483	0.18649935	-0.01642016	0.692621758	0.002079486	0.253998204	0.004991473	0.128046786	-8.75E-05	0.764229772	-0.000218843	0.198807518
cg06697536	cg06697536	2	177053496	HOXD1	0.782793108	0.000624992	0.783581792	-0.001308374	0.419626953	-0.008413902	0.78969647	-0.000597204	0.785679557	-0.001773017	0.154300866	0.000546632	7.08E-06	0.000425549	0.000316011
cg06697540	cg06697540	10	125532925	CPXM2	0.649763755	-0.001144262	0.650981064	0.000346205	0.847218838	0.003719836	0.915457374	-0.000322076	0.870109494	0.000534999	0.814106498	0.000112042	0.628405872	-6.56E-05	0.922855433
cg06697544	cg06697544	13	43385812	LINC01050	0.107230215	0.002901369	0.111560799	0.000806109	0.597567614	-0.039930397	0.115646936	0.000515249	0.768401303	0.003761432	0.051224038	-4.43E-05	0.907546467	0.000271214	0.292715723
cg06697595	cg06697595	6	25961977	TRIM38	0.012385241	-0.007346045	0.012128841	0.004256873	0.043417351	0.096506549	0.016946372	0.004138373	0.128643996	-0.002823515	0.206431977	-0.000229217	0.33829669	-0.000106225	0.827824594
cg06697600	cg06697600	4	7070879	GRPEL1	0.252517685	0.003431401	0.251088893	0.002482427	0.335887794	-0.038628411	0.352211508	0.001806238	0.558905983	0.005528385	0.074910463	0.000353197	0.135065811	0.000190659	0.37129732
cg06697744	cg06697744	1	39680237	MACF1	0.533932888	-0.000829663	0.537619777	-0.001901855	0.074549161	0.015811198	0.399324669	-0.00209228	0.038057884	-0.002805948	0.068583672	0.000521625	0.000176048	0.000242675	0.55280142
cg06697791	cg06697791	14	73403364	DCAF4	0.713142701	-0.000793625	0.708191341	0.003297757	0.127979217	0.009439168	0.749879659	0.002557092	0.112501203	0.004852977	0.097121062	-5.25E-05	0.619574545	-1.48E-05	0.865527289
cg06697795	cg06697795	3	140843068	SPSB4	0.146667507	-0.004084205	0.14817371	0.005462346	0.007607541	0.058112992	0.137955188	0.006166522	0.046290293	0.000351287	0.780232675	-0.000101871	0.366527908	0.000419077	0.36180002
cg06697804	cg06697804	16	87761016	KLHDC4	0.59821393	0.001220376	0.5945306	-0.001068613	0.561537827	-0.021289013	0.505145113	-0.000617812	0.730338874	-0.000179628	0.944830686	2.74E-05	0.811616845	-1.59E-05	0.907214594
cg06697814	cg06697814	2	105147858		0.177755469	-0.004014813	0.185761696	0.005578518	0.176130915	0.060835478	0.154125515	0.006231566	0.231520455	-0.004573424	0.190808871	0.000640326	0.000154195	0.000606574	0.002164482
cg06697829	cg06697829	2	208633331	FZD5	0.390546648	0.000892866	0.390349819	-0.001501383	0.181855995	-0.013930976	0.339256034	-0.001396152	0.137654571	-0.001127776	0.431441575	0.000673586	5.81E-09	8.16E-05	0.251546077
cg06697867	cg06697867	10	99258726	MMS19;UBTD1	0.428957658	-0.000576635	0.430677351	0.000247006	0.634389817	0.008225599	0.417531357	0.000363874	0.517563227	-0.000503422	0.47075171	-1.29E-05	0.798389235	-4.95E-05	0.128230766
cg06697922	cg06697922	2	240895201		0.538689908	-0.001460347	0.540202541	0.003321721	0.052978743	0.028804267	0.384209445	0.003413637	0.051404176	0.002179511	0.287418469	-0.000713137	0.000249282	-0.000355138	0.002409293
cg06697929	cg06697929	19	48945130	GRIN2D	0.114418434	0.003648304	0.117478294	-0.000180042	0.930935021	-0.043431657	0.179213687	-7.01E-06	0.997643887	0.004980129	0.043445319	0.000117387	0.072150041	2.86E-07	0.997940944
cg06698053	cg06698053	12	132615577		0.327720966	-0.002763557	0.329621357	0.002425845	0.235352707	0.041585938	0.290614459	0.002135064	0.425466701	0.000121976	0.955072332	0.000389154	0.107742497	-9.32E-05	0.493702328
cg06698093	cg06698093	8	67026880		0.55647165	-0.000559179	0.55810953	-0.000686777	0.539064457	0.013288511	0.324408556	-0.000229341	0.668932691	-0.001914058	0.247461053	2.92E-05	0.537287703	7.59E-05	0.186286901
cg06698097	cg06698097	8	25143787	DOCK5	0.00400407	-0.005464292	0.005499194	0.008102202	5.16E-08	0.086609143	0.001756884	0.007690009	2.02E-05	0.003506338	0.038106437	-0.000145303	0.227989481	-0.000774054	0.01141972
cg06698162	cg06698162	15	52602876	MYO5A	0.577396023	-0.001379861	0.580974941	0.002439328	0.258365685	0.025335973	0.467912915	0.003200383	0.173545871	0.000389859	0.882710668	0.000102074	0.624543615	6.61E-05	0.737099413
cg06698175	cg06698175	1	108230639	VAV3	0.900690452	0.000739851	0.901752211	0.005479986	0.205782993	-0.003158063	0.969675995	0.004798509	0.260277454	0.008278756	0.136744127	-0.000264178	0.215556785	-0.000182045	0.359207575
cg06698196	cg06698196	13	73574624	PIBF1	0.008801531	0.015117892	0.010805966	-0.018103291	0.000360161	-0.163885464	0.043020296	-0.016599888	0.003218158	-0.004569255	0.447499801	0.00012343	0.597832666	0.000753257	0.002439205
cg06698232	cg06698232	6	170712236	FAM120B	0.966726413	-0.000205847	0.965052598	-0.004372464	0.278250162	0.019024131	0.771556289	-0.003747659	0.374284511	-0.006450069	0.234150561	0.001100671	0.000260749	-0.000188507	0.313178518
cg06698243	cg06698243	20	31175523	LOC149950	0.384384011	-0.00311817	0.389732508	0.000599951	0.831595657	0.005560852	0.911632404	-8.06E-05	0.980292224	-0.000618316	0.854691346	-0.000248652	0.048281369	-0.000810456	0.123221218
cg06698254	cg06698254	10	35036951	PARD3	0.620322296	0.001361514	0.622942665	0.002925663	0.143841548	-0.023857571	0.53477006	0.002314456	0.298424452	0.005323506	0.040534647	3.06E-07	0.998234398	0.000798676	0.006455104
cg06698272	cg06698272	20	23336606		0.848305173	-0.000827669	0.84646159	0.0027458	0.451239171	-0.000549589	0.992632613	0.00240959	0.456032932	0.003701722	0.474158401	-6.22E-06	0.979528488	-0.000266922	0.181568494
cg06698399	cg06698399	20	60308446	CDH4	0.014274381	-0.008980884	0.015591371	0.008052055	0.036901283	0.169743876	0.001605018	0.007377947	0.026673732	-0.000484646	0.92799234	-6.48E-05	0.793767699	0.00033766	0.350804965
cg06698432	cg06698432	3	176844821	TBL1XR1	0.828932685	0.000382212	0.829559948	0.000228857	0.856110345	-0.009639673	0.695466744	0.000113479	0.933790472	0.000803876	0.626062221	0.000250875	0.163622265	-0.000875019	0.467473468
cg06698527	cg06698527	13	95729441	ABCC4	0.197746755	-0.005084729	0.183074909	0.008276721	0.061101586	0.056077037	0.290383226	0.005562339	0.119640366	0.00580415	0.302470373	-0.000148393	0.541296802	8.43E-05	0.614141071
cg06698547	cg06698547	12	48900176		0.333571777	-0.004901409	0.336111291	0.00701171	0.097561801	0.086941875	0.223314827	0.008078717	0.150633619	0.00139167	0.700646908	-0.000389314	0.087159467	-5.93E-05	0.726067237
cg06698575	cg06698575	12	117470875		0.438479292	-0.002903118	0.442955975	-0.011087174	0.000845839	0.031182652	0.553371609	-0.011043343	0.003919112	-0.014901353	0.000797526	-0.000225788	0.358057628	-0.000907935	0.029838422
cg06698598	cg06698598	16	1398226	BAIAP3	0.650609717	-0.00025977	0.651824522	0.000268851	0.511579072	0.001037372	0.896514567	0.0003187	0.245720763	-7.44E-05	0.905999296	1.47E-06	0.981216362	-5.45E-06	0.842867198
cg06698686	cg06698686	13	49796489	MLNR	0.860288653	0.00034776	0.861371673	0.006284067	0.016759127	0.017164334	0.540077955	0.005852387	0.02706816	0.005272733	0.130368419	0.00010754	0.448855702	0.000777305	0.003554461
cg06698707	cg06698707	19	758725	C19orf21	0.178351254	-0.004925805	0.182006652	-0.005394299	0.040454093	0.069462173	0.174550638	-0.004154158	0.152144999	-0.012577323	0.000293088	0.000239712	0.259312968	0.000453228	0.027293221
cg06698714	cg06698714	1	203061370		0.92565182	0.000414796	0.926074863	-0.004791906	0.213039081	-0.032000423	0.608222069	-0.005017779	0.165251491	-0.00239264	0.660974886	0.000997081	0.017668707	0.000937595	0.058855087
cg06698742	cg06698742	11	85359218	TMEM126A	0.772529263	-0.000150546	0.773353129	0.000301414	0.418302923	0.004961313	0.494235911	0.000328901	0.418608633	6.61E-05	0.893397306	4.03E-05	0.367345517	7.08E-05	0.196661893
cg06698792	cg06698792	11	112829020		0.595009196	-0.002927899	0.596380925	0.007466129	0.060560098	0.033222385	0.664572528	0.006992129	0.036438008	0.006191439	0.274118594	-4.94E-05	0.814944531	0.000169272	0.470316912
cg06698843	cg06698843	12	121175010	ACADS	0.846284675	-0.000456485	0.846850027	-0.000167957	0.920363905	-0.001002692	0.975584973	-0.000229078	0.911287104	-0.000250039	0.897223261	-0.000245961	0.085497213	3.92E-05	0.801255358
cg06698844	cg06698844	2	98281400	ACTR1B	0.638312447	0.001351575	0.639563312	-0.001521937	0.458755527	-0.009931455	0.803857785	-0.001701995	0.393742413	-0.000507318	0.84947331	-8.37E-05	0.54249156	0.000128627	0.558886393
cg06698859	cg06698859	19	35916348		0.119924906	0.003335947	0.121306054	-0.002387506	0.118849416	-0.032199579	0.278515164	-0.002531156	0.168700029	0.001407454	0.439850407	6.58E-05	0.572126981	1.46E-05	0.894790751
cg06698886	cg06698886	10	49718500	ARHGAP22	0.110566203	-0.003473432	0.100879162	0.000709058	0.785549304	0.046465091	0.116466349	0.000991991	0.519888343	-0.001821033	0.621690387	-0.000292133	0.010541434	-0.000210865	0.056281294
cg06698900	cg06698900	6	170232750		0.11833719	0.004211277	0.138320535	0.001507488	0.45577183	-0.084893751	0.038273509	0.000326547	0.847531886	0.00795185	0.008189223	0.000384268	0.012895894	0.000552549	0.382474859
cg06698926	cg06698926	11	57958183	OR9Q2	0.087966468	-0.007036362	0.089151192	0.009993064	0.000986444	0.086981029	0.128753658	0.009356406	0.010715667	0.004116991	0.22943069	-0.000241898	0.127711319	0.000304736	0.194155423
cg06699001	cg06699001	9	15300989	TTC39B	0.979020883	8.04E-05	0.979025893	0.003228915	0.221434782	0.005801851	0.891709765	0.001884858	0.463113969	0.004542994	0.198822224	-0.00056147	0.011504451	-0.000319128	0.05168411
cg06699040	cg06699040	5	105657215		0.299921154	-0.002274851	0.307741598	-3.35E-05	0.985150664	0.02280574	0.459355608	3.80E-05	0.9761789	-0.001472501	0.595085856	6.68E-05	0.53968777	-0.000417573	0.210078223
cg06699063	cg06699063	17	79519288	C17orf70	0.610399648	0.001146052	0.611729565	-0.001827577	0.256673095	-0.016501495	0.598095112	-0.002066771	0.390782971	-0.000351143	0.759271357	-5.63E-05	0.206501346	-7.00E-05	0.056700029
cg06699146	cg06699146	15	77937327	LINGO1-AS1;LINGO1	0.005588035	0.01167697	0.006233321	-0.009719378	0.002296968	-0.034297626	0.539628119	-0.00945617	0.020296463	0.002403042	0.482173124	0.000401188	0.075216086	0.001593972	0.001043814
cg06699184	cg06699184	3	194033393		0.47187884	0.00105211	0.461182618	-0.002443314	0.069107576	-0.015697407	0.431260085	-0.002226292	0.099347637	-0.002188844	0.177869517	6.75E-05	0.402432059	5.78E-05	0.503785851
cg06699195	cg06699195	2	863889		0.081890372	-0.0066159	0.078881984	0.000343836	0.927111596	0.122709209	0.022196409	-0.001835981	0.668737095	-0.004944247	0.212977971	0.000543819	0.220026698	0.000211161	0.566209965
cg06699201	cg06699201	12	9234390	A2M	0.238226314	-0.001831509	0.233067133	0.004032443	0.00919652	0.038794298	0.076412225	0.00336567	0.06142831	0.002337661	0.141417372	7.11E-05	0.57867804	0.001318905	0.019109428
cg06699216	cg06699216	8	19333253	CSGALNACT1	0.950021379	-0.000150547	0.950244429	0.003368575	0.085712612	-0.002934198	0.930344712	0.00359745	0.079609332	0.003194029	0.197146106	-6.68E-05	0.601909395	-1.96E-05	0.968740995
cg06699275	cg06699275	11	68518961	MTL5	0.759434867	0.00024045	0.760456484	-0.000475691	0.475859528	0.00225006	0.837677865	-0.000309029	0.682737704	-0.000281863	0.7369837	-0.000104524	0.155283614	-4.20E-05	0.455009018
cg06699286	cg06699286	4	78980101	FRAS1	0.115689302	-0.001218793	0.117755717	9.52E-05	0.894762454	0.026831878	0.016309795	0.000119405	0.861171174	-0.001298982	0.199877277	-0.00011971	0.08724065	-9.28E-05	0.139272211
cg06699365	cg06699365	11	59383578	OSBP	0.255886825	0.002186939	0.257658773	-0.002806309	0.043204145	-0.027430903	0.305368117	-0.002607341	0.085309139	-0.000930118	0.58381772	0.000119964	0.066661769	-7.66E-07	0.990032183
cg06699422	cg06699422	19	43580600	PSG2	0.001718294	-0.007994325	0.001653382	0.006765109	0.007448523	0.102235557	0.003577822	0.006987716	0.005927959	-0.000369777	0.915955722	-0.000350818	0.024467935	0.000240916	0.421238912
cg06699428	cg06699428	7	128489452	FLNC	0.932045134	-0.00037007	0.931883053	0.005783522	0.07689986	0.001467393	0.980518547	0.006654519	0.02323053	0.004759821	0.303352101	9.36E-06	0.953066286	-0.000287697	0.100548079
cg06699461	cg06699461	10	131682509	EBF3	0.879961098	0.00020335	0.874041926	0.003021172	0.030869764	0.000172901	0.992310943	0.003358447	0.055487712	0.001283298	0.270114045	-9.05E-06	0.876175979	-0.000109035	0.041523833
cg06699484	cg06699484	5	132166328		0.129632148	0.001834906	0.127941691	-0.002510851	0.134364265	-0.025658745	0.129228473	-0.002532496	0.019968621	-0.002051422	0.340266295	0.000190078	0.012911236	2.13E-05	0.787397761
cg06699491	cg06699491	2	121560593	GLI2	0.054498358	0.003476367	0.063018549	0.001827733	0.337479043	-0.057318239	0.0307549	0.000243102	0.867262054	0.006697047	0.013895277	9.19E-05	0.478675735	-7.13E-05	0.813319792
cg06699519	cg06699519	11	2398327	CD81	0.86331502	-0.000126153	0.863819069	0.000200236	0.701874478	0.004975978	0.625837238	0.000392224	0.499181066	-0.000176175	0.790144564	0.000161359	0.080336154	0.000570596	2.42E-06
cg06699523	cg06699523	10	34581345	PARD3	2.02E-05	0.02666964	2.14E-05	-0.048107209	3.54E-15	-0.222079437	0.005648178	-0.048737526	6.86E-10	-0.020344166	0.001328831	0.000324494	0.130315794	6.17E-05	0.718600497
cg06699555	cg06699555	2	9173664		0.324350512	0.002756349	0.32750365	0.001744093	0.405701588	0.016772119	0.66621848	0.001919591	0.460644308	0.004408801	0.075262666	-0.000371114	0.118700752	0.000563471	0.276924089
cg06699564	cg06699564	8	95651099		0.077532634	-0.004186594	0.077395788	0.002395853	0.316464017	0.047381494	0.149400242	0.002341897	0.342101446	-0.001733865	0.589997162	0.000432085	0.170580447	0.001062416	3.26E-05
cg06699584	cg06699584	19	33731010		0.797874152	0.000864676	0.794117475	-0.003607024	0.231276774	-0.02340434	0.613583095	-0.002247164	0.385757731	-0.004905392	0.241777031	0.000397116	0.030057838	0.000175993	0.409440685
cg06699617	cg06699617	13	45491953		0.876676088	0.0001752	0.876503576	0.000446795	0.610859339	-0.00816376	0.60310613	0.000536554	0.640202687	0.000249358	0.774635056	2.94E-05	0.693217407	-5.35E-05	0.41388521
cg06699638	cg06699638	8	37963308	ASH2L	0.854881093	0.000105254	0.856039566	-0.000376409	0.408071397	0.002135332	0.791288435	-0.000369601	0.470956822	-0.000156927	0.782467566	-1.21E-05	0.722495168	-4.14E-05	0.120639364
cg06699669	cg06699669	11	70309970		0.442241721	0.002629929	0.446489557	-0.00405009	0.127198151	-0.041849676	0.383898027	-0.004705732	0.032482013	-0.000337145	0.933875305	3.39E-05	0.549178333	0.001036328	0.003361914
cg06699864	cg06699864	9	134000907	NUP214	0.938995798	3.31E-05	0.939222551	-8.14E-05	0.792356428	0.002640533	0.661437302	-0.000190482	0.465496365	0.0001948	0.662045961	2.30E-05	0.497199438	-5.06E-05	0.062414309
cg06699987	cg06699987	7	158382134		0.930583179	0.00017991	0.931181601	0.001640711	0.448646888	-0.001052968	0.971176948	0.000710569	0.766157228	0.002519122	0.33837607	0.000115107	0.514418892	4.53E-06	0.977605207
cg06700060	cg06700060	12	65859647	MSRB3	0.339290284	-0.001885325	0.343167525	0.002572214	0.236942485	0.02146134	0.439396243	0.0021104	0.241551081	-0.000430496	0.881417864	-8.55E-05	0.500311189	0.000477786	0.046393518
cg06700061	cg06700061	6	126134218	NCOA7	0.190837432	0.003087367	0.192491305	0.00400274	0.019131497	-0.057589326	0.081060041	0.003334007	0.062075212	0.008234349	0.000887244	-0.000174224	0.45273986	-0.000363214	0.036436437
cg06700063	cg06700063	2	1158609	SNTG2	0.090641304	0.006189315	0.091844824	0.002582772	0.319014114	-0.128458889	0.01271713	0.001356832	0.539083558	0.011310367	0.003684146	0.000165749	0.376320918	-0.000568992	0.037344623
cg06700076	cg06700076	11	116952980	SIK3	0.394835493	-0.002830047	0.382748244	0.005804191	0.052779526	0.048400324	0.286933284	0.005470756	0.034521211	0.005299762	0.179024547	-0.000321297	0.107180684	8.17E-06	0.966633085
cg06700110	cg06700110	3	129276217	PLXND1	0.936313313	-0.000284415	0.936918441	0.013073468	0.000223969	0.046956374	0.353242979	0.013885845	0.000659134	0.012900091	0.003610605	0.000253828	0.374002986	-0.000347713	0.074042669
cg06700133	cg06700133	6	85557468		0.937321352	-0.00038876	0.936597374	0.004900115	0.278999037	0.00874081	0.898046693	0.004366967	0.381424215	0.00620513	0.248970649	-0.000687449	0.007697166	0.000270997	0.234094334
cg06700142	cg06700142	10	50289760	VSTM4	0.003278198	-0.006783244	0.004783701	0.008455879	2.37E-05	0.083771184	0.01097876	0.009049016	8.50E-05	0.000521314	0.828880773	-0.00073705	0.000143167	-0.000536538	0.483107084
cg06700146	cg06700146	17	6926400	BCL6B	0.240928129	0.000704188	0.241857173	-1.50E-05	0.977179225	-0.00897606	0.283488902	0.000106569	0.847492379	0.000706387	0.298835276	9.42E-05	0.126449247	8.19E-05	0.207681469
cg06700209	cg06700209	8	72758095	MSC	0.963938907	-5.93E-05	0.964091087	-0.001544566	0.485096056	-0.001129592	0.951358544	7.58E-05	0.910479618	-0.003378198	0.267883791	0.000277749	0.167378951	0.000400306	0.0162518
cg06700226	cg06700226	12	5198019		0.550844233	0.001938587	0.552328178	-0.003279836	0.159799549	-0.048736247	0.282650069	-0.003923366	0.168002535	-0.000379451	0.885355539	-0.000167863	0.25892981	0.000527257	0.146495614
cg06700234	cg06700234	8	145642243	SLC39A4	0.505121722	-0.002532538	0.506708141	0.001690657	0.532857574	0.033899026	0.521439865	0.000702334	0.818708283	0.001007604	0.764927936	-0.000235245	0.114402661	0.000162883	0.408170555
cg06700247	cg06700247	9	139341801	SEC16A	0.763057681	0.000653069	0.765028988	0.001474285	0.472746461	-0.008015445	0.792741898	0.001643152	0.38375574	0.001975707	0.502847125	-0.000137186	0.461430552	-0.000108704	0.349227441
cg06700265	cg06700265	12	12715028	DUSP16	0.298165859	0.000366645	0.299966463	-0.000186866	0.456524227	-0.00058216	0.90513039	-0.000232302	0.340947488	0.000256811	0.471327249	4.10E-05	0.080742053	-3.74E-05	0.069109626
cg06700275	cg06700275	17	77041801	C1QTNF1	0.167487513	0.003240037	0.176082009	0.00316028	0.128798043	-0.060029508	0.075626361	0.00254391	0.256724772	0.007250779	0.010141255	-0.000478145	0.00878181	-9.28E-05	0.687305838
cg06700330	cg06700330	17	37306448	PLXDC1	0.196511236	-0.002434682	0.203956267	-0.001553058	0.263790056	0.032059305	0.227052016	-0.001388457	0.284707641	-0.004162461	0.045543872	0.000581739	0.000876777	-7.62E-05	0.748149618
cg06700347	cg06700347	20	36170884		0.157882574	-0.005076734	0.167198174	0.00511934	0.093862567	0.066466292	0.192835745	0.003816422	0.275718788	0.000759554	0.827321097	0.000407293	0.001993706	-3.72E-05	0.949542262
cg06700436	cg06700436	1	46512166	PIK3R3	0.42236582	0.001691174	0.424094505	0.000212299	0.887487592	-0.028255291	0.33592428	0.000455	0.713964092	0.001559675	0.497305614	-1.81E-05	0.855640297	0.000158056	0.498128929
cg06700462	cg06700462	X	19002006	PHKA2	0.064585199	-0.006335111	0.065582725	0.005796746	0.018729014	0.088921428	0.062381244	0.005482537	0.120864036	-8.71E-05	0.966541441	0.000267471	0.137190108	0.000190371	0.127294812
cg06700494	cg06700494	2	592697		0.290944422	0.001847806	0.292742405	-0.000918198	0.46111459	-0.022332239	0.358567331	-0.001231706	0.296550982	0.001542098	0.345864559	-0.000300197	0.012435452	-6.76E-05	0.57032058
cg06700521	cg06700521	13	73413970	PIBF1	0.479916957	0.001706935	0.484061801	0.001199368	0.521714694	-0.033563698	0.323782122	0.000432143	0.771253252	0.004228937	0.145501986	-0.000290726	0.031347632	-0.000251257	0.064572055
cg06700605	cg06700605	19	10668293	KRI1	0.037854728	-0.008839799	0.038571163	0.005806273	0.055379971	0.109081479	0.064693045	0.005201978	0.136609404	-0.001814712	0.620725981	-0.000263671	0.27278616	-0.000795599	0.00333779
cg06700606	cg06700606	5	179621621	RASGEF1C	0.021266396	-0.007269903	0.022986001	0.015856979	2.27E-06	0.111048017	0.01355147	0.015007899	4.02E-05	0.008310752	0.027330524	-0.000120751	0.417627644	0.001153996	0.017377151
cg06700638	cg06700638	4	183164175		0.719044968	-0.001034662	0.72104971	0.006233746	0.015519271	0.044747466	0.271737316	0.006310843	0.040049212	0.004140505	0.176570881	-0.000132986	0.283217613	0.000618339	0.00012055
cg06700653	cg06700653	19	30361480		0.061458639	-0.004446864	0.062427553	0.002849445	0.092265124	0.073532052	0.027075049	0.00331632	0.109572253	-0.002133787	0.276521471	6.80E-05	0.749723105	0.000246379	0.137700631
cg06700740	cg06700740	1	221333169		0.000245557	-0.01953506	0.000348961	0.016281515	0.000433483	0.261316174	0.000536988	0.016174419	0.001230389	-0.003968113	0.50979438	-0.000270135	0.084256417	-0.000553219	0.417137303
cg06700762	cg06700762	12	121001101	RNF10	0.254593245	-0.004688144	0.256363781	0.006545733	0.027837397	0.081121066	0.157701091	0.006333985	0.04551451	0.002471172	0.498815674	-0.000109854	0.524842366	5.49E-05	0.706944512
cg06700856	cg06700856	18	5237830	LOC339290;C18orf18	0.329511252	0.000325288	0.33491543	-0.000201289	0.460143137	-0.000835237	0.857819508	-0.000173561	0.575570291	4.46E-05	0.893049104	-2.29E-05	0.477318316	-6.77E-05	0.101622451
cg06700871	cg06700871	2	84686330	SUCLG1	0.477401899	-0.000996749	0.461667111	0.000903171	0.451966414	0.006401561	0.733560218	0.000423247	0.712872922	0.000608848	0.714301368	1.92E-05	0.895699751	-5.57E-05	0.62564805
cg06700877	cg06700877	10	104169610	PSD	0.001403126	0.00971341	0.001461287	-0.006428588	0.002909738	-0.08607379	0.03756174	-0.007018907	0.001688824	0.004121142	0.172929369	0.000551385	0.021213203	-0.000358764	0.008178179
cg06700905	cg06700905	17	18577391	FOXO3B;ZNF286B	0.115079939	0.002445315	0.116434931	-0.00077752	0.479308876	-0.026748497	0.213877064	-0.000524112	0.612314091	0.001330877	0.407785195	-8.93E-05	0.412165079	-0.0001459	0.220450443
cg06700935	cg06700935	7	1704584		0.225252838	-0.000874548	0.231666674	0.000411551	0.564244689	0.014766191	0.150427412	0.000518938	0.500030513	-0.000906699	0.328240702	1.90E-05	0.708282031	-4.74E-05	0.324560899
cg06700954	cg06700954	2	120000039	STEAP3	0.325857845	-0.003298316	0.332351169	0.003715272	0.13295031	0.038762872	0.410168263	0.003474212	0.156400935	0.001263321	0.711669519	-0.000200472	0.143377437	6.76E-05	0.683847219
cg06700964	cg06700964	7	30066941	PLEKHA8;FKBP14	0.641195484	0.000836525	0.635802675	-0.00581647	0.000148813	-0.00988903	0.687078698	-0.00551064	0.000153138	-0.005327194	0.012863847	5.74E-05	0.445455726	-4.69E-05	0.55057478
cg06700984	cg06700984	10	22568556		0.352714926	0.00344896	0.354508987	-0.006315098	0.019111538	-0.052031026	0.313982013	-0.005691628	0.063130675	-0.003825004	0.2082446	-8.76E-05	0.504012895	0.001696779	2.37E-13
cg06701007	cg06701007	17	39275193	KRTAP4-11	0.589895677	-0.001291494	0.593802544	-0.001006056	0.731975504	0.012241203	0.718034859	-0.000140679	0.964984463	-0.000859335	0.804266034	0.000282884	0.155184016	-0.000111042	0.46861324
cg06701026	cg06701026	X	152736165	HAUS7	0.234412964	-0.00348759	0.248154285	0.00198218	0.51254732	0.05437205	0.199646786	0.003670159	0.04903589	-0.004672327	0.288550116	-0.00012481	0.57357298	-0.000374063	0.027953708
cg06701027	cg06701027	9	100264063	TMOD1	0.196800501	0.001872744	0.199130048	-0.001533869	0.138884026	-0.024448291	0.225052232	-0.001236102	0.293114491	-0.000343844	0.770565011	1.85E-05	0.8550197	-5.59E-05	0.368461166
cg06701036	cg06701036	16	87989507	BANP	0.405890851	-0.001733006	0.407640024	0.002634515	0.079282196	0.030782786	0.289519584	0.002256682	0.213274672	0.002047301	0.162437669	-0.000297357	0.216813579	9.76E-05	0.724943246
cg06701063	cg06701063	2	24786250		0.636639125	0.001108302	0.640297548	0.003910073	0.270202466	-0.013396783	0.687430985	0.003166448	0.2903025	0.007652337	0.083023256	9.15E-05	0.581541955	0.000212222	0.274912758
cg06701191	cg06701191	X	65238507	MIR223	0.26709821	-0.003424622	0.270988144	-0.000666478	0.812877447	0.065748428	0.134018046	-0.000500488	0.846791232	-0.004281951	0.28333505	0.000109437	0.627060044	-2.66E-05	0.96651288
cg06701210	cg06701210	7	115779118		0.307358167	-0.003538764	0.315678974	0.005914592	0.081018441	0.055840497	0.258476617	0.006762816	0.082462188	0.002209258	0.53072592	0.000638028	0.00224741	-1.85E-05	0.981927987
cg06701235	cg06701235	13	20701366		0.01228066	-0.010286285	0.013472721	0.010137048	0.011299304	0.157887674	0.007079533	0.010667827	0.020015519	0.000681721	0.890464806	0.000283827	0.41906898	-0.000606824	0.131828229
cg06701285	cg06701285	6	30733368		0.253370199	-0.00381594	0.25956115	-0.002340074	0.508643688	0.03059513	0.514625478	-0.001569783	0.650650332	-0.008760739	0.064950297	0.000152359	0.366272079	-0.000117274	0.53323226
cg06701292	cg06701292	12	49972129		0.298362282	-0.00256145	0.292874346	-8.19E-05	0.963453889	0.02844157	0.397891028	0.000366399	0.827957984	-0.003402948	0.193277559	-0.000300605	0.009876887	0.000126575	0.333832743
cg06701353	cg06701353	6	6611038	LY86;LY86-AS1	0.611423118	0.000877738	0.612750209	0.000694289	0.573386111	-0.015794996	0.511473442	0.000159384	0.90087595	0.00265401	0.095052059	-0.000130747	0.244871796	0.000881965	0.01056692
cg06701379	cg06701379	5	132035637	KIF3A	0.849319135	0.000371227	0.848586947	-8.99E-05	0.967730707	-0.005218776	0.848061613	0.000994413	0.561094648	-0.000119636	0.969826792	0.000219473	0.161833177	-0.000128283	0.387916225
cg06701381	cg06701381	11	22403417		0.449356708	-0.003457414	0.444297431	0.007098026	0.128773697	0.053825905	0.395169022	0.006262903	0.158066592	0.00550282	0.354512021	-0.000617037	0.034253887	-5.94E-05	0.824334675
cg06701443	cg06701443	5	173043757	BOD1	0.012764014	-0.003170949	0.013964798	0.003338329	0.018735071	0.040196181	0.02474208	0.003740926	0.028328344	-0.00059791	0.709008629	5.34E-05	0.504404332	-0.000117508	0.076463798
cg06701473	cg06701473	9	135926231	MIR6877;GTF3C5	0.29556583	0.002387425	0.300732685	0.001441163	0.452415167	-0.034057457	0.289270567	0.001893436	0.438615488	0.00315587	0.126288922	-0.000138633	0.303123908	-0.001523824	0.063920057
cg06701488	cg06701488	18	71910618		0.847936072	-0.000558776	0.849442471	0.001469912	0.637118274	-0.033768646	0.415693851	0.001497326	0.586968494	0.001624966	0.702765235	-1.74E-05	0.908595813	-0.000871482	0.160924758
cg06701500	cg06701500	2	9771671	YWHAQ	0.769713047	-0.00039529	0.770537999	-0.00109839	0.288132598	0.007337927	0.696868118	-0.001108778	0.400464986	-0.001718672	0.137450917	6.82E-05	0.298020402	6.59E-06	0.961663912
cg06701529	cg06701529	11	32008841		0.188062402	0.003272777	0.197152625	-0.004670755	0.162694803	-0.020453016	0.560182479	-0.006058538	0.027504322	-0.001147739	0.785295201	6.42E-05	0.588253047	0.000152602	0.50315948
cg06701627	cg06701627	19	5244269	PTPRS	0.214787281	-0.000706708	0.216496603	0.000384438	0.343134298	0.011533484	0.146593787	0.00059638	0.184232327	-0.000632473	0.216330453	5.62E-05	0.13615124	2.95E-05	0.410862882
cg06701726	cg06701726	X	133119645	GPC3	0.808995761	0.000877122	0.809693387	-2.27E-05	0.993015786	-0.052856527	0.297077576	0.001169256	0.649260101	-0.000412663	0.875725135	-8.31E-05	0.688989701	0.000150116	0.302014903
cg06701732	cg06701732	1	48463679	TRABD2B	0.860775658	0.000546026	0.861514237	-0.002873655	0.38204022	0.000509772	0.990709319	-0.002236565	0.598367016	-0.001555397	0.611154989	6.28E-05	0.698540444	-1.42E-05	0.944140955
cg06701796	cg06701796	19	47745582		0.47142962	0.001516688	0.47543167	0.001994128	0.212237234	-0.010225349	0.728182771	0.001663354	0.290647294	0.003906607	0.081378624	-8.11E-05	0.620065639	-0.000201667	0.0931149
cg06701800	cg06701800	16	84600468	COTL1	0.379554699	0.003552332	0.384221082	0.004128105	0.471752512	-0.030693992	0.590869651	0.003052477	0.628154999	0.008958541	0.202383669	0.000224847	0.464627473	-0.000972523	0.09119168
cg06701892	cg06701892	12	131443245	GPR133	0.240999474	0.006100524	0.238907567	0.000951774	0.890473712	-0.069482066	0.33728744	0.003331189	0.664299675	0.002075614	0.805030159	-3.39E-06	0.990898534	-0.000152303	0.665969515
cg06701914	cg06701914	18	74571505	ZNF236	0.682667883	0.000885946	0.684895866	0.000538797	0.737515009	-0.018983703	0.531606733	0.000503653	0.797563698	0.001327755	0.486377491	-0.00014844	0.312583664	-0.000108108	0.342701357
cg06701952	cg06701952	1	183588797		0.27585127	-0.002776161	0.277640842	0.001420343	0.433625803	0.048509644	0.172322878	0.001287573	0.618401765	-0.001057856	0.451241857	-0.000300099	0.032579511	-0.000304078	0.005287959
cg06702119	cg06702119	2	145425470	TEX41	0.360773853	0.001900459	0.362563359	0.001767064	0.234718477	-0.031027654	0.284200588	0.001340327	0.343918689	0.004448718	0.041047069	-4.61E-05	0.767194955	-0.000312917	0.002517126
cg06702151	cg06702151	19	47328497		0.970809682	-7.90E-05	0.970918346	0.001402167	0.364368636	0.008523584	0.776777964	0.00189752	0.309199331	0.000626732	0.724133029	0.000128031	0.401745108	0.000251554	0.761212607
cg06702163	cg06702163	6	30557162	ABCF1	0.988170127	2.72E-05	0.988214182	0.002142964	0.104700252	-0.00445634	0.8613106	0.002077525	0.198205478	0.002257248	0.158841198	-0.000137407	0.306402683	-0.000240376	0.070291011
cg06702243	cg06702243	17	7830180	KCNAB3	0.467870401	0.001489452	0.472889813	-0.000232561	0.886645659	-0.012585863	0.661811334	-0.00047932	0.800062477	0.001474386	0.468829492	-0.00011984	0.372816696	-7.09E-05	0.691618736
cg06702278	cg06702278	10	121226167		0.087570521	-0.007653784	0.088752422	0.004124123	0.194958536	0.140905176	0.024965758	0.003455201	0.296265633	-0.002077155	0.597965463	-0.000108338	0.625968168	3.84E-05	0.871097717
cg06702354	cg06702354	7	50321126		0.86677851	0.00038139	0.86696597	0.001930383	0.235415104	-0.024202605	0.444180988	0.001879029	0.249559104	0.002485047	0.285696704	-0.00027122	0.049782587	0.000254042	0.756257737
cg06702484	cg06702484	2	8443774	LINC00299	0.26604357	-0.004647647	0.272435385	8.48E-05	0.977360951	0.063060272	0.282371803	0.001429261	0.651509485	-0.006280749	0.097348603	-0.000142801	0.461921423	0.000378905	0.594743945
cg06702537	cg06702537	16	9053911	USP7	0.000428561	-0.006781449	0.000611498	0.000658286	0.721771955	0.068998737	0.009353039	0.000272731	0.855185511	-0.005281524	0.06602802	0.000401427	0.002887407	0.000388035	0.061299738
cg06702543	cg06702543	10	12945217	CCDC3	0.521278431	0.002267326	0.497846278	-0.000333997	0.909895515	-0.02767918	0.552435729	7.10E-05	0.981321699	-0.000162226	0.964927899	8.47E-06	0.951349929	0.000490997	0.015279573
cg06702600	cg06702600	2	168189841		0.528406066	0.001175393	0.526032289	0.006439944	0.000160074	-0.008345473	0.746139875	0.006453391	0.000679121	0.006636375	0.002355923	4.90E-05	0.680313321	0.000650061	0.001248867
cg06702607	cg06702607	3	32470351	CMTM7	0.94834344	-0.000137368	0.948421994	0.001405532	0.353262023	-0.00210085	0.943104265	0.001391605	0.357912424	0.001779963	0.350621972	6.66E-06	0.952142107	-0.000448873	0.002749972
cg06702643	cg06702643	5	167874116	WWC1	0.551289811	0.002537402	0.552772686	-0.00643398	0.037010077	0.034572826	0.559610593	-0.006490207	0.018345941	-0.003396267	0.452024994	0.000647608	0.000247668	0.000689915	0.105697384
cg06702690	cg06702690	2	240491135		0.0359205	0.007302496	0.039682784	-0.006445814	0.033727096	-0.076304495	0.116276244	-0.005156419	0.059819862	-0.001944341	0.618831064	-0.000337732	0.178573119	0.000833672	0.003748544
cg06702699	cg06702699	9	135733278	AK8	0.300474325	0.001949303	0.305419427	-0.000565668	0.704502215	-0.000445036	0.98647555	-0.000473095	0.735147663	0.001351338	0.531383359	-0.000195562	0.449607985	0.0010653	0.017686588
cg06702718	cg06702718	12	132921327		0.035467421	-0.01676199	0.037822106	0.012047692	0.056706371	0.236831655	0.03490573	0.011226621	0.137103814	-0.004001169	0.590961752	-7.35E-05	0.175992417	-1.01E-05	0.954505872
cg06702721	cg06702721	11	77899898	KCTD21;USP35	0.259827085	0.000727227	0.263225451	0.000256313	0.619537281	-0.005683797	0.526594419	0.000282483	0.641601042	0.001038325	0.080327481	6.48E-05	0.199614098	-2.79E-05	0.518544365
cg06702726	cg06702726	6	18152154	TPMT	0.665846209	0.001178488	0.668721875	0.001262446	0.751464234	-0.009525508	0.80526352	-0.000698992	0.855820186	0.003151714	0.540542562	-8.29E-05	0.512485076	-0.00083451	0.502879279
cg06702733	cg06702733	4	57397016		0.146719152	-0.001878753	0.153518683	-0.001693217	0.26540058	0.026899961	0.144918333	-0.001650047	0.16523242	-0.005076356	0.018263173	2.04E-05	0.893300266	-0.000139764	0.251556359
cg06702808	cg06702808	19	14142421	IL27RA	0.588381107	0.000407491	0.58977043	-0.000295377	0.582485845	0.000103792	0.992087925	-0.000174419	0.708059615	-0.000173451	0.826896077	-0.000132413	0.038297565	-8.44E-05	0.232044911
cg06702849	cg06702849	8	52560007	PXDNL	0.451077359	-0.00399892	0.452763734	0.001071001	0.776882196	0.116718527	0.116552666	0.000766455	0.874440706	-0.002701957	0.518158821	-0.000342746	0.028149336	-0.000186203	0.644609051
cg06702880	cg06702880	4	155663094		0.572265702	0.000629528	0.578214053	-0.000434148	0.608190511	-0.002766559	0.859741115	-0.000317208	0.673156333	-0.000164381	0.893195116	7.62E-05	0.747511788	0.000689582	0.010959111
cg06702885	cg06702885	21	45079269	HSF2BP;RRP1B	0.57950977	-0.000630195	0.58258405	-0.000743555	0.384310785	0.01079084	0.498302688	-0.000586594	0.508370619	-0.001461601	0.20395175	5.66E-07	0.992975863	-9.85E-05	0.01879923
cg06702891	cg06702891	12	132872081	GALNT9	0.30866474	0.004310294	0.316757592	-0.001861625	0.555730015	-0.067550703	0.259351229	-0.002606353	0.389290407	0.004021606	0.371964238	-0.000996268	6.26E-07	-0.000439781	0.027053373
cg06702924	cg06702924	16	23478799	GGA2	0.121479072	0.00394443	0.123858709	-0.004093698	0.02946749	-0.051739567	0.144842129	-0.004589361	0.038335935	0.000813745	0.723355039	-0.000199936	0.289653258	0.0001707	0.558300278
cg06702971	cg06702971	2	198265106	SF3B1	0.005282263	0.013542091	0.005452488	-0.021722296	1.27E-08	-0.100585605	0.128556791	-0.021814312	1.19E-06	-0.008320028	0.071923702	-0.000114087	0.632397152	-0.000350988	0.360531118
cg06702990	cg06702990	11	92562727	FAT3	0.016537575	-0.008873121	0.016581382	0.01138264	0.00374302	0.173763171	0.001219659	0.011378309	0.019957735	0.002225037	0.580587855	0.00011503	0.561735688	0.000996402	7.19E-06
cg06702993	cg06702993	10	44881952	CXCL12	0.365158728	0.003901721	0.366945401	-0.00112428	0.713886383	-0.039747232	0.506774129	-0.000413771	0.866886819	0.001345156	0.774205608	0.00012857	0.456096308	-0.000559993	0.094725559
cg06703054	cg06703054	2	232826137	DIS3L2	0.053657072	0.002578321	0.023707683	-0.002158729	0.098429104	-0.035211275	0.026826021	-0.001791548	0.065835697	-0.000114864	0.946657275	6.43E-05	0.187893985	2.22E-05	0.799203796
cg06703062	cg06703062	1	31191648	MATN1	0.647454028	-0.000165901	0.648678156	-5.51E-05	0.831394748	0.003775797	0.455100238	-0.000118885	0.645709324	-0.000133766	0.71357871	-3.49E-06	0.914133827	-2.67E-05	0.336995977
cg06703078	cg06703078	15	41303606	INO80	0.073807639	-0.007675958	0.078792745	-0.006206209	0.159010706	0.073728151	0.22092104	-0.005180621	0.228787589	-0.012116675	0.050454246	0.00019866	0.10448822	-0.000570931	0.002009903
cg06703079	cg06703079	1	46597625	PIK3R3	0.981845394	0.0001035	0.98144355	-0.003436404	0.276606632	0.011434596	0.852935882	-0.003769263	0.224924049	-0.003076937	0.495876759	0.000136874	0.58671435	-0.000442718	0.084460137
cg06703092	cg06703092	19	45943381		0.333579899	-0.002285892	0.335381248	-0.000292055	0.862083016	0.047532025	0.150252261	3.21E-05	0.983313598	-0.003572006	0.131833752	4.13E-06	0.973354101	-6.18E-05	0.631228717
cg06703104	cg06703104	1	207319008		0.464628278	-0.00266054	0.467089937	0.003872605	0.323457304	0.016341147	0.748365506	0.003833408	0.153625965	0.002943758	0.586680714	0.000134291	0.56046	0.000204161	0.805194498
cg06703130	cg06703130	12	133768234	ZNF268	0.457272911	-0.00316825	0.458321881	0.009285635	0.154081983	0.052402393	0.383512421	0.008016086	0.170351526	0.009889218	0.202246712	-0.000191521	0.372595222	-0.000127334	0.592727124
cg06703150	cg06703150	18	72515281	ZNF407	0.162454507	-0.004019546	0.170716003	0.002589045	0.275427698	0.059431379	0.146242573	0.002685175	0.227753788	-0.001935802	0.552660587	-3.21E-05	0.826739898	0.001275205	0.000395323
cg06703222	cg06703222	16	69598327	NFAT5	0.721301809	0.001084751	0.72204385	0.015233322	0.000243373	-0.027435618	0.522216515	0.014583955	0.002834693	0.014074535	0.001851188	-0.000532364	0.016124394	-9.90E-05	0.703958973
cg06703304	cg06703304	16	68057150	DUS2L;DDX28	0.483070171	-0.000305528	0.484958062	0.00076131	0.05940869	0.007044249	0.251472272	0.000861719	0.05062378	0.000318745	0.544401326	-1.92E-05	0.586719019	-3.54E-05	0.2906129
cg06703343	cg06703343	22	36563048	APOL3	0.387808938	-0.002783836	0.384293463	0.001417671	0.545906416	0.037717707	0.39535792	0.000809071	0.790242356	0.000533487	0.806594282	1.44E-05	0.94024354	-0.001013484	0.001234491
cg06703366	cg06703366	17	62050268	SCN4A	0.469682564	0.001076941	0.471337363	-0.000886737	0.404419376	-0.023525995	0.257749143	-0.001323888	0.192181437	0.000873818	0.563544806	8.28E-05	0.143465065	-9.64E-05	0.18830999
cg06703373	cg06703373	11	489248	PTDSS2	0.866106382	0.000418732	0.865288729	0.001924631	0.376013822	0.012433659	0.718155061	0.00168757	0.486771048	0.00351718	0.194353729	-0.000670021	0.003312453	-0.000545221	0.485379291
cg06703375	cg06703375	1	3234198	PRDM16	0.243102982	-0.00196606	0.247980837	0.005506538	0.002102403	0.032866981	0.169196909	0.004988312	0.012434717	0.00327136	0.095140152	-0.000131945	0.280163057	-5.75E-05	0.76085974
cg06703482	cg06703482	5	153719829	GALNT10	0.810014404	0.001096875	0.811714275	0.001881007	0.570085813	0.007995262	0.900284188	0.002672052	0.53529548	0.001872279	0.570528178	0.000486213	0.252114748	-0.000246958	0.165797723
cg06703566	cg06703566	X	117632627	DOCK11	0.371064563	-0.002543629	0.372190271	0.005867569	0.017824971	0.027109771	0.4938506	0.005436835	0.095232412	0.004026588	0.115055961	0.000295682	0.17489667	-0.000262023	0.35853742
cg06703573	cg06703573	16	1364331	UBE2I	0.811658269	0.000881255	0.812346549	-0.000638631	0.808772977	-0.008783278	0.864471655	-0.000323426	0.917932705	-0.000436878	0.888416178	-0.000234034	0.194792153	-5.41E-05	0.820566682
cg06703614	cg06703614	17	19804748		0.28568565	-0.004296677	0.280233053	0.006818197	0.091607688	0.054233032	0.328436825	0.005538975	0.117293048	0.005093972	0.328396646	7.05E-05	0.666258578	0.000160276	0.32714075
cg06703635	cg06703635	1	201488410	RPS10P7	0.9215426	0.000420801	0.921833854	0.001269251	0.677345129	-0.020763213	0.727029509	0.001176801	0.744178379	0.00130737	0.710715113	-3.74E-05	0.83557355	0.000302584	0.119152512
cg06703710	cg06703710	7	127644803	SND1	0.691449567	0.00094151	0.693568722	-0.000590487	0.759854414	-0.025493986	0.445470385	-0.0010784	0.404244921	0.002114713	0.479928892	0.000230164	0.283734134	0.000977285	0.024972057
cg06703713	cg06703713	17	39459337	KRTAP29-1	0.007823435	0.020142952	0.01100033	-0.026582485	0.000134106	-0.057450852	0.580863708	-0.026649752	0.000262749	-0.002847936	0.752577094	-2.45E-06	0.990710542	-0.000381972	0.543983596
cg06703727	cg06703727	7	12746354		0.707340434	-0.000660966	0.709912654	0.003027401	0.128972879	0.003152591	0.899030524	0.003265048	0.073047864	0.002233908	0.38105069	0.00052987	0.037546518	-0.000137539	0.34157213
cg06703795	cg06703795	16	1551666	TELO2	0.8758308	-0.000628864	0.876937352	0.003176354	0.396512011	0.005949745	0.916397171	0.004678047	0.235720943	0.003639659	0.429464031	-0.000139662	0.568853369	-0.000423684	0.147445396
cg06703847	cg06703847	X	118750865	Sep-06	0.032287287	-0.012564115	0.032932239	-0.010464226	0.013006717	0.078165688	0.331910079	-0.011381318	0.009350374	-0.023048321	7.19E-05	0.000483986	0.054504944	0.000426688	0.20658003
cg06703856	cg06703856	5	132213462	AFF4	0.000652159	-0.018453357	0.000674824	-0.006804384	0.134938669	0.1487926	0.036147914	-0.009560025	0.002262387	-0.021642484	0.004269773	0.000685884	0.003406915	-0.000107698	0.898156978
cg06703881	cg06703881	3	24955761		0.380131475	-0.001889952	0.381906654	0.003257713	0.036486772	0.032784418	0.274708451	0.003091305	0.034993096	0.001891342	0.389425959	4.58E-05	0.674971359	0.000172369	0.350423599
cg06703980	cg06703980	3	126666866	CHCHD6	0.126570794	0.00418945	0.12026466	-0.000458168	0.80944016	-0.05220242	0.16187374	-3.49E-05	0.986718417	0.003257888	0.193408038	-0.000103692	0.371511203	-9.81E-05	0.352210248
cg06704002	cg06704002	2	242990305		0.963436004	0.000133285	0.96333687	-0.001729912	0.571358134	-0.003239551	0.936363736	-0.002185165	0.502507402	0.000616176	0.87293448	-0.000242031	0.290791783	0.000277092	0.110054564
cg06704079	cg06704079	2	67539057		0.005329025	-0.010688381	0.007149447	0.013147716	3.16E-05	0.109287723	0.041752326	0.013108332	0.001212822	0.002282151	0.474986089	0.000140575	0.509763059	0.000645505	0.004542168
cg06704093	cg06704093	10	110226132		0.481989399	0.000512512	0.487486725	-0.000351722	0.667998436	-0.001039298	0.919477182	-0.000558648	0.251391825	-0.000242719	0.843759069	2.45E-05	0.679528974	-1.87E-05	0.805401254
cg06704122	cg06704122	2	119604702	EN1	0.21516384	-0.000908203	0.216873914	-1.96E-05	0.969847697	0.015114874	0.139222074	0.00020428	0.561536069	-0.00138643	0.094267459	0.000313468	2.86E-05	0.000313005	2.58E-06
cg06704132	cg06704132	6	52929956	FBXO9	0.456196099	-0.000748976	0.4578741	0.000398092	0.578514827	0.014438142	0.30290232	0.000752901	0.182240746	-0.00085934	0.427947175	6.40E-05	0.119633675	-3.69E-05	0.288086804
cg06704134	cg06704134	16	4016398	ADCY9	0.461893859	0.003128671	0.463562256	0.003044425	0.316540429	-0.051315003	0.386235626	0.002273454	0.126627394	0.00811462	0.112652129	-1.76E-05	0.88390652	-8.73E-05	0.503771818
cg06704170	cg06704170	2	85843078	USP39	0.695640033	0.000757279	0.696029841	0.001649842	0.235710869	-0.003706727	0.890149023	0.00157707	0.036010151	0.002598558	0.273763839	-5.54E-05	0.382814513	5.12E-05	0.517344168
cg06704200	cg06704200	2	58828539	LINC01122	0.236512658	-0.00413009	0.238259796	0.005812409	0.021417529	0.061497266	0.205644889	0.006790112	0.03929629	-0.000318346	0.893313735	-0.000243311	0.186570509	0.000268258	0.12418146
cg06704292	cg06704292	22	19805730	GNB1L	0.21434317	0.00603649	0.2160516	-0.008848196	0.012233575	-0.099991359	0.140350115	-0.007733614	0.075251162	-0.004135363	0.290825011	0.000277157	0.396280939	-9.90E-05	0.770117897
cg06704328	cg06704328	16	70755734	VAC14	0.219167631	0.003284861	0.223036759	-0.000218326	0.912929663	-0.029504492	0.427501002	-0.00040325	0.848479127	0.003791987	0.140874655	-3.55E-05	0.828845548	-0.000165135	0.372433126
cg06704395	cg06704395	13	50017825	SETDB2;CAB39L	0.461428785	0.00150924	0.463097977	-0.00335792	0.023990011	-0.020629955	0.46938132	-0.002943419	0.059341733	-0.002722916	0.094288962	5.15E-05	0.451686117	-1.56E-05	0.817983344
cg06704411	cg06704411	11	70493738	SHANK2	0.432545001	0.002748068	0.437972053	-0.00100709	0.753146873	-0.033684856	0.494942793	-0.001149199	0.715322729	-9.68E-05	0.981023405	0.000760034	0.012606542	0.000202377	0.433256898
cg06704432	cg06704432	16	82115761	HSD17B2	0.586280089	-0.001629254	0.584685932	0.004394777	0.077500995	0.017595262	0.671304714	0.003932739	0.17726737	0.004129792	0.170421365	-3.43E-05	0.756088364	0.000373682	0.030952232
cg06704455	cg06704455	22	37815264	ELFN2	0.801884488	0.000573237	0.800286453	-0.000382516	0.822001403	0.0109764	0.727328304	-0.000470875	0.799046476	0.000139461	0.947723897	-0.000231744	0.221112013	0.000405474	0.085971734
cg06704466	cg06704466	2	237010257	AGAP1	0.123995715	-0.000956667	0.125397955	0.001347813	0.003039321	0.016730802	0.054438687	0.001547922	0.00809258	7.55E-05	0.875884618	3.49E-05	0.306481702	6.17E-05	0.050954505
cg06704469	cg06704469	6	89888334	GABRR1	0.443692705	-0.00377266	0.446837313	-0.001856427	0.600490226	0.045207603	0.510314499	-0.003231271	0.183875652	-0.00427228	0.428258327	0.000428825	0.011558797	0.000366433	0.226215176
cg06704472	cg06704472	11	12398769	PARVA	0.395944472	-0.003103811	0.396752738	0.004776977	0.137686414	0.051946357	0.311161292	0.005319467	0.059687443	0.001116976	0.809395063	0.00051219	0.0429177	0.001176057	0.000360263
cg06704482	cg06704482	7	156264161		0.776210452	0.000590073	0.773248863	0.001309419	0.377159457	0.004726567	0.867589127	0.001709175	0.408806187	0.001081468	0.416090469	0.00086468	0.022174077	0.000592672	0.006651668
cg06704518	cg06704518	8	11565530	GATA4	0.829599219	-0.000329969	0.830224115	0.000120815	0.912053084	0.01530314	0.473990129	0.000155795	0.810592915	-0.000455997	0.800524862	0.000405507	0.000373871	0.000509107	5.36E-05
cg06704539	cg06704539	7	102105256	ALKBH4;LRWD1	0.553967018	0.000596439	0.550016008	-0.001463216	0.183479826	-0.005473434	0.694352025	-0.001202715	0.174221361	-0.00171447	0.236949819	0.000109595	0.127772204	6.22E-06	0.928674197
cg06704548	cg06704548	8	142549144		0.751499663	0.000903782	0.752394673	-0.000788892	0.698529729	0.001209855	0.975689477	-0.001241692	0.587101752	0.000793912	0.761221244	-6.00E-05	0.630730903	3.19E-05	0.876385854
cg06704567	cg06704567	2	139407289		0.692359462	0.001513623	0.690900419	-0.001634932	0.609765501	-0.034618727	0.515066941	-0.000894637	0.736009011	-0.002664667	0.543616863	0.00025489	0.337520691	0.001069969	0.000128045
cg06704573	cg06704573	8	55527950	RP1	0.369229475	-0.00334101	0.330300181	-0.000135862	0.955432064	0.039269146	0.408715929	1.92E-06	0.999194924	-0.003301206	0.384158599	-0.000329435	0.028770896	3.40E-06	0.985124718
cg06704589	cg06704589	13	113097900		0.035094662	0.002075635	0.03629389	-0.000869947	0.21109972	-0.023706375	0.081467656	-0.001018047	0.209819644	0.001289487	0.124963502	-0.000182484	0.359872345	-8.27E-05	0.653217161
cg06704603	cg06704603	12	49159908		0.689546116	0.000756963	0.691830791	0.001678814	0.262439571	-0.018603083	0.484553208	0.001490393	0.375881016	0.003087093	0.099496545	4.45E-05	0.720573029	0.000214661	0.720528929
cg06704605	cg06704605	3	50382952	ZMYND10	0.906816273	0.000462011	0.907161733	-0.007503031	0.009400745	0.00072915	0.989407495	-0.006254274	0.03310014	-0.009357442	0.011534174	0.000271079	0.035196894	0.000765288	1.65E-05
cg06704631	cg06704631	4	2307998	ZFYVE28	0.41055684	-0.00344991	0.412300505	0.008277912	0.006959355	0.04672665	0.423105865	0.007696925	0.039202002	0.006198519	0.065638868	-0.000341999	0.13991815	0.000524922	0.439445882
cg06704673	cg06704673	5	142024795	FGF1	0.009099744	-0.007530967	0.008999281	0.000185443	0.974415734	0.084099577	0.034484589	-0.000447656	0.949570177	-0.002832081	0.687704789	-0.000154323	0.469174048	-0.00069373	0.254881537
cg06704717	cg06704717	X	73640484	SLC16A2	0.022443581	-0.002901933	0.026620117	0.000340598	0.816267256	0.037806092	0.037917215	0.001335705	0.305909723	-0.002490114	0.220136229	-5.47E-05	0.644720925	0.000199652	0.111637085
cg06704738	cg06704738	3	123018445	ADCY5	0.013201634	0.007031329	0.013663095	0.000125907	0.968055726	-0.108381677	0.007207248	0.000278917	0.931675506	0.010022606	0.013188428	0.000158782	0.388888554	0.000729113	0.013745317
cg06704770	cg06704770	8	1897487	ARHGEF10	0.099676379	0.006184266	0.097427478	-0.00286367	0.464880564	-0.072178367	0.16277363	-0.002711252	0.522084873	0.00267935	0.522951112	-0.000186079	0.524474868	0.000487101	0.549755181
cg06704773	cg06704773	1	173836824	GAS5;SNORD76;SNORD75;SNORD77;ZBTB37;SNORD74	0.501271722	0.001022073	0.498310831	-0.002542537	0.022862551	-0.016039434	0.444109397	-0.002148387	0.095376539	-0.002385536	0.065018546	0.000339068	0.003993192	0.000335645	0.000833414
cg06704804	cg06704804	2	6798220		0.00250978	-0.011048081	0.002603605	0.004191284	0.099710056	0.097842084	0.04975566	0.003382631	0.215854071	-0.005393788	0.109871004	0.00013725	0.392539755	-1.02E-05	0.959624023
cg06704869	cg06704869	12	120105525	PRKAB1	0.960750958	4.72E-05	0.959708623	-0.000957838	0.190103785	0.001330818	0.918293373	-0.000776925	0.333722192	-0.001304146	0.151329433	0.000162059	0.011609455	6.43E-06	0.904948888
cg06704884	cg06704884	4	40665353		0.384818989	0.001208978	0.382155684	-0.001384497	0.215087022	-0.013474816	0.482994408	-0.001058598	0.461047216	-0.000684227	0.562378121	-0.000278538	0.379200082	-0.000309851	0.670573311
cg06704942	cg06704942	17	47911397		0.822433748	0.000318472	0.82261856	0.002578621	0.145249047	0.002997153	0.880358704	0.002127638	0.092518365	0.003743831	0.117074329	-5.76E-05	0.646654267	-7.99E-05	0.446272473
cg06704963	cg06704963	8	130282754		0.665669832	0.000923959	0.669117946	0.002673757	0.309056725	-0.028567229	0.349383645	0.002119721	0.325059065	0.003941771	0.269870219	-0.000168885	0.284044647	-9.45E-05	0.446399515
cg06704974	cg06704974	10	31146954	ZNF438	0.274474519	0.003565716	0.282053143	-0.021679778	1.70E-05	-0.03536562	0.444681672	-0.020340772	0.000570497	-0.012459523	0.005058953	0.000162779	0.469561482	0.000117285	0.483119185
cg06705004	cg06705004	13	20763293	GJB2	0.630882644	0.000264637	0.633027956	8.01E-05	0.850188969	-0.001350386	0.860630691	3.51E-05	0.947504553	0.000464532	0.317118186	5.74E-06	0.843325818	0.000227915	0.334746965
cg06705017	cg06705017	18	77552402		0.994069641	2.90E-05	0.994091726	0.001036457	0.710290178	-0.019542453	0.71948651	0.000938548	0.716459187	0.000731867	0.85446411	0.000753562	0.028183537	-6.29E-05	0.885789916
cg06705062	cg06705062	1	21631111	ECE1	0.29761346	0.007214463	0.302565347	-0.007909549	0.113672394	0.053683742	0.577972034	-0.008779086	0.254845106	0.000647873	0.819705547	0.000520147	0.026758413	-0.000178041	0.176925785
cg06705064	cg06705064	22	43091191	A4GALT	0.038797288	-0.007601899	0.039525286	0.003873307	0.137036879	0.126921134	0.013813288	0.004060592	0.226567992	-0.003640892	0.190418458	-0.00020912	0.175421816	-0.000316616	0.047011748
cg06705095	cg06705095	17	29882363		0.544997626	0.001703333	0.538078841	0.000197465	0.943121227	-0.050550726	0.198524029	0.000962699	0.655344447	0.001863056	0.623492551	-5.93E-05	0.652642627	-7.65E-05	0.476901664
cg06705122	cg06705122	19	49371079	PLEKHA4	0.185269043	-0.004510662	0.188434147	-0.001838755	0.490378612	0.053290188	0.262029152	-0.000972063	0.732125598	-0.007988905	0.027125339	0.000131572	0.482616017	0.000371181	0.585790712
cg06705138	cg06705138	6	169226330		0.422820029	-0.002183468	0.424548109	0.001003959	0.604994516	0.038284208	0.313218085	0.00012767	0.951318442	0.000551982	0.820153384	0.00013538	0.437945935	6.24E-05	0.653039091
cg06705167	cg06705167	X	16804382	CXorf15	0.022665713	-0.0019089	0.025473369	0.000710074	0.305166945	0.025492207	0.031534826	0.000972472	0.236060719	-0.001705995	0.039150479	-2.46E-05	0.673135238	-5.84E-05	0.210391913
cg06705227	cg06705227	2	128339151	MYO7B	0.517008078	0.001482865	0.511958291	-0.002693601	0.180105403	-0.021518809	0.495088811	-0.002488949	0.314223157	-0.002706019	0.226253853	-0.000335628	0.003887447	6.47E-05	0.674225363
cg06705237	cg06705237	9	97402555	FBP1	0.327971505	0.003776771	0.331126059	0.010362771	0.024106435	0.002035692	0.969947244	0.009551131	0.038224261	0.013454279	0.033549208	-0.000106676	0.542860895	0.000689871	0.262518031
cg06705265	cg06705265	16	6696222	A2BP1	0.084739526	0.00958991	0.085900922	-0.008239119	0.038893138	-0.111042989	0.150103318	-0.008699645	0.038782021	0.002540008	0.60200557	0.000457286	0.183622726	-0.000209174	0.35782757
cg06705360	cg06705360	20	1399047		0.332929142	0.002847609	0.338418369	-0.005238727	0.040879753	-0.049961952	0.229969012	-0.005054386	0.105393573	-0.00316027	0.279760554	8.67E-05	0.515164701	0.000265372	0.105026867
cg06705361	cg06705361	6	135889377	C6orf217	0.289049547	-0.002348968	0.290846695	0.004087712	0.011268955	0.023895854	0.43742256	0.003564522	0.049860077	0.002970855	0.111445804	-0.000183875	0.163788259	-0.000268658	0.310229873
cg06705366	cg06705366	5	74162621	FAM169A	0.657022881	0.000283613	0.658218598	-0.000536953	0.240817868	0.000691682	0.937928115	-0.000473663	0.292948755	-0.000359364	0.584591495	1.57E-05	0.704694667	-4.56E-05	0.332074004
cg06705435	cg06705435	4	187025886		0.726946988	0.000164539	0.728853948	-0.000480517	0.214480278	-0.000104425	0.987376681	-0.000549289	0.254179351	-0.000201593	0.64924149	0.000867608	0.00135647	0.000118191	0.082325797
cg06705591	cg06705591	17	62461393	C17orf60	0.802114012	-0.000753507	0.802835717	0.004665635	0.032512926	0.023879782	0.56855666	0.003495809	0.109167153	0.006059353	0.026976829	-0.000240031	0.127534185	3.64E-05	0.807665299
cg06705612	cg06705612	1	245270426	EFCAB2	0.056423885	-0.004531044	0.056442616	0.002854816	0.096732336	0.073087098	0.027786143	0.002340817	0.299077619	-0.001124111	0.432799726	-0.000254702	0.012138959	8.59E-06	0.963296155
cg06705626	cg06705626	12	110165709	FAM222A	0.914307078	0.000353868	0.912589133	-0.004576899	0.072206802	0.011270916	0.801511143	-0.003541254	0.180366912	-0.005414435	0.099946917	-3.59E-05	0.881064734	-0.000292706	0.693673204
cg06705685	cg06705685	2	8116961	LOC339788	0.982951449	-5.40E-05	0.982955957	-0.001353745	0.594783567	0.004938663	0.888800302	-0.001869054	0.522145015	-0.000125355	0.966330888	-0.000238636	0.270253313	-0.000158109	0.429421687
cg06705705	cg06705705	17	80890415	TBCD	0.831478859	0.001103789	0.832097075	-0.002584544	0.485688299	-0.033271989	0.645030393	-0.004255457	0.159041915	0.001710509	0.757911402	0.001187022	1.77E-05	-0.000315511	0.290045393
cg06705707	cg06705707	12	116332841		0.663454546	-0.001139712	0.66463093	0.000999272	0.592990789	0.003162899	0.930799215	0.000372409	0.826869358	0.001307597	0.611112068	-0.000113003	0.442044428	-3.91E-05	0.749780262
cg06705767	cg06705767	3	25483002	RARB	0.633358845	-0.001648041	0.634624029	0.001600632	0.516464172	0.003709946	0.938442079	0.001435743	0.565267569	0.000430501	0.899946213	-4.78E-05	0.613281269	0.000435233	0.171808983
cg06705772	cg06705772	11	62439523	C11orf48;C11orf83	0.93305288	7.37E-05	0.933343349	-0.001409945	0.219531201	-0.004142053	0.737871822	-0.001268167	0.065348043	-0.002100284	0.18085759	0.000802775	4.04E-11	1.32E-06	0.983529645
cg06705775	cg06705775	21	21816071		0.946961765	-0.000289699	0.947159002	-0.008865542	0.005583824	2.41E-05	0.999682715	-0.008743095	0.024846842	-0.009145545	0.019939766	0.00024093	0.288521288	-7.30E-05	0.825327848
cg06705834	cg06705834	12	89746511	DUSP6	0.929440327	-0.000135193	0.929702425	-0.001588702	0.147914522	0.001409505	0.947104459	-0.001274918	0.242368771	-0.002447477	0.087385869	-2.41E-05	0.697730992	-2.33E-05	0.780202721
cg06705848	cg06705848	7	106385463		0.021592847	0.016961921	0.022081977	-0.008412222	0.106754069	-0.018362754	0.855356294	-0.007902523	0.22421493	0.007290507	0.228091274	2.14E-05	0.940389957	-0.000419325	0.207572227
cg06705862	cg06705862	3	128151236		0.0234871	0.007217096	0.024005938	0.003296769	0.142483391	-0.077050573	0.07986398	0.003219377	0.211350951	0.010626258	0.000739683	5.70E-05	0.860508036	0.000669447	0.25931855
cg06705879	cg06705879	16	85726181		0.333093581	-0.003407036	0.334895049	0.006711905	0.008969291	0.061792418	0.208249531	0.00585709	0.07181086	0.004807034	0.005218351	-8.94E-06	0.940278093	1.83E-05	0.889528926
cg06705925	cg06705925	11	134255295	B3GAT1	0.526127137	-0.003030517	0.527668347	-0.001160793	0.733356013	0.057235964	0.390187273	-0.001389769	0.702171177	-0.003834076	0.408345773	0.000428996	0.018751887	-0.000786804	0.026049115
cg06705930	cg06705930	11	31823191	PAX6	0.086942364	-0.010574021	0.088453709	0.003145189	0.48850649	0.148605027	0.084572836	0.003333625	0.519607338	-0.007545961	0.186844378	-0.000473909	0.116384082	0.000603435	0.437735966
cg06705947	cg06705947	12	111537842	CUX2	0.818252996	0.001027395	0.818918059	-0.004667484	0.146556986	-0.030586528	0.623240037	-0.005031926	0.086375289	-0.003424506	0.473347994	0.000339793	0.30199579	-0.000724572	8.37E-06
cg06705958	cg06705958	2	43304698		0.16292655	-0.002285843	0.164494755	0.003475853	0.003718568	0.03540745	0.121048701	0.003302158	0.01910066	0.001368379	0.348581721	0.000409501	0.00619619	-0.00012111	0.153528778
cg06705986	cg06705986	10	86004888	RGR	0.896455561	0.000420502	0.896902325	-0.004143459	0.146440602	0.011095255	0.806352906	-0.004247602	0.251871107	-0.004592455	0.124835409	0.000630219	0.014866866	0.000185108	0.757178696
cg06705987	cg06705987	17	1508723	SLC43A2	0.424365157	0.002570553	0.426091161	0.006556907	0.00543564	-0.027138894	0.544052784	0.00680388	0.026615732	0.008709116	0.001895698	-0.000297673	0.128182959	-0.000263658	0.449471109
cg06705997	cg06705997	8	30248467	RBPMS	0.134635687	-0.006517824	0.141059884	0.004838266	0.11812105	0.094165611	0.125270672	0.006003269	0.083413076	-0.003510286	0.366869157	6.95E-05	0.697228633	1.70E-05	0.935864581
cg06706029	cg06706029	16	89981752		0.70436539	0.000699225	0.705414669	-0.001261302	0.338841863	0.001810564	0.943683949	-0.00085951	0.578381615	-0.00129413	0.407825251	-0.00014233	0.338173724	-0.000302225	0.732466339
cg06706068	cg06706068	16	835857	RPUSD1	0.000112728	-0.007448408	0.00018021	-0.003490365	0.050119566	0.07939585	0.002723378	-0.003255054	0.107143825	-0.010611265	2.61E-05	-0.000953248	2.68E-05	-0.000184961	0.525656726
cg06706076	cg06706076	7	101931088	SH2B2	0.507857339	0.00057643	0.509631771	-0.000484586	0.472486399	-0.00374554	0.756966647	-0.000244497	0.751215783	-0.000123867	0.876434928	-9.47E-05	0.098844708	5.00E-05	0.391405557
cg06706115	cg06706115	6	158481670	SYNJ2	0.174136212	0.007603836	0.179237633	-0.019614458	7.81E-05	0.024889835	0.748480833	-0.020114951	0.00012886	-0.008878338	0.178592856	-0.000100411	0.448403672	0.000105752	0.477673001
cg06706156	cg06706156	1	230183251		0.257826337	-0.00579016	0.259600339	0.009491054	0.010818943	0.086449412	0.225076275	0.009056479	0.050782475	0.004338331	0.239138111	-0.000161412	0.155830496	5.70E-05	0.911533259
cg06706159	cg06706159	19	18260350	MAST3	0.872326049	0.000209315	0.872667178	0.00273715	0.128042764	0.00031092	0.986463266	0.001908646	0.260240858	0.003786173	0.069482745	-0.000481765	0.181261458	-0.001074643	0.053414446
cg06706163	cg06706163	13	25497100	CENPJ	0.789497554	-0.000458624	0.790009131	-0.002288967	0.121128894	0.007897021	0.742148567	-0.001979048	0.157400773	-0.003981712	0.043772328	0.000116228	0.162039052	4.30E-06	0.958380579
cg06706170	cg06706170	1	165912313		0.418269414	-0.003973409	0.420003462	0.001100054	0.752978936	0.085540103	0.212049887	0.001516144	0.711559455	-0.003015965	0.479595415	-0.000493312	0.001456928	-6.16E-05	0.761895452
cg06706183	cg06706183	6	53409856	GCLC	0.592784265	0.000124153	0.591408907	-3.68E-06	0.987152461	-0.000301758	0.925472082	-1.58E-05	0.955853955	0.000137211	0.581445103	-2.99E-05	0.164164696	-1.93E-06	0.919492882
cg06706204	cg06706204	15	52569420	MIR1266;MYO5C	0.340628038	0.003289359	0.343311788	0.000484738	0.846866629	-0.047427454	0.32480129	0.000288933	0.911608053	0.004277161	0.205006205	0.000122714	0.441817433	-2.42E-05	0.919971331
cg06706310	cg06706310	8	144852944		0.519188594	-0.001489703	0.521515238	-0.002109137	0.26234059	0.013889927	0.666998431	-0.001979728	0.353749181	-0.004354171	0.066752588	0.000534646	0.004546199	0.00065644	8.53E-05
cg06706355	cg06706355	17	41172092	VAT1	0.37172965	-0.003851833	0.373975417	0.001273885	0.687844317	0.062222942	0.301807749	0.002927301	0.431499253	-0.004936061	0.177080747	6.76E-05	0.680554797	-0.000597025	0.004993296
cg06706364	cg06706364	5	159671455		0.305304847	0.004086441	0.314633808	-0.003760267	0.220423684	-0.079808184	0.161583475	-0.005012197	0.116505789	0.002733561	0.501317921	-0.0002409	0.076341941	0.000600549	0.069173335
cg06706447	cg06706447	17	4542508	ALOX15	0.974374755	-5.75E-05	0.974395143	-0.002666743	0.153936303	-0.00420863	0.866633403	-0.002240835	0.128612696	-0.004312727	0.095252593	0.000301371	0.02054607	0.000148473	0.254276077
cg06706483	cg06706483	10	62642807	RHOBTB1	0.439926346	-0.002431516	0.44465205	0.003756811	0.147126068	0.03510233	0.427932414	0.003212423	0.234757792	0.001334052	0.694357188	0.000251519	0.050402298	-0.000231314	0.676570666
cg06706547	cg06706547	3	13743373	LINC00620	0.007936369	-0.009708562	0.008169936	0.000891119	0.725947995	0.119844617	0.0179058	-0.000439667	0.858743694	-0.006884672	0.054738796	-0.000125889	0.275388357	-0.000135568	0.626318682
cg06706550	cg06706550	22	45125480	PRR5;PRR5-ARHGAP8	0.184798344	-0.004680527	0.194355273	0.001096591	0.755498725	0.043100059	0.387744655	0.000689398	0.811017279	-0.002013427	0.674570203	9.45E-05	0.710379807	-0.000830767	0.204745296
cg06706579	cg06706579	3	52822276	ITIH1	0.059655584	-0.008721037	0.060607554	4.99E-05	0.987782031	0.107446482	0.094518841	-8.90E-05	0.982193685	-0.008734366	0.026731625	-4.52E-05	0.730627743	0.000327494	0.218391486
cg06706670	cg06706670	1	19516358	UBR4	0.145583826	-0.002111188	0.144628672	0.001168579	0.352311935	0.025825354	0.197769119	0.000645408	0.551361936	-0.000833381	0.6462155	0.000258483	0.136746226	-0.00011717	0.296846529
cg06706813	cg06706813	3	194826411	C3orf21	0.033930563	0.005156966	0.034968159	-0.002804909	0.112973908	-0.077983404	0.022238981	-0.002873295	0.180746591	0.002839691	0.170618828	-0.000137871	0.362836497	-0.000619563	5.28E-05
cg06706835	cg06706835	3	25915084	LINC00692	0.028481274	0.008207457	0.029073873	-0.004978671	0.061305238	-0.108170744	0.037685785	-0.005557833	0.044695156	0.004096916	0.265228291	0.000630016	0.014287309	-6.12E-05	0.765724297
cg06706867	cg06706867	20	17949623	SNX5;C20orf72	0.416492128	-0.000675325	0.420843384	0.000638357	0.334219076	0.006149821	0.597138571	0.000462734	0.625166914	0.000343002	0.497309267	5.36E-05	0.212766097	-0.000138315	0.011653002
cg06706875	cg06706875	19	495355	MADCAM1	0.468695934	0.00293682	0.463463315	-0.010518085	0.00091742	-0.035825239	0.519262964	-0.010143822	0.014198422	-0.008119959	0.015578261	-0.000278374	0.113038914	-0.000422276	0.122265206
cg06706876	cg06706876	16	57317679	PLLP	0.510869119	0.001557997	0.50540234	-0.00239936	0.186731646	-0.024409961	0.453184353	-0.002608428	0.193678182	-0.000527973	0.821762793	-0.000268565	0.147972303	0.000544913	0.449430965
cg06706894	cg06706894	10	80167002		0.809347757	0.000256802	0.809734097	0.000644332	0.47125041	-0.001126739	0.939524538	0.000782563	0.470188293	0.00059645	0.570507406	5.33E-05	0.548657575	0.000156362	0.435834706
cg06706898	cg06706898	16	50876870		0.096815797	0.002558035	0.101852591	-0.002033129	0.118573134	-0.032008432	0.139909922	-0.002448564	0.080801273	0.000764195	0.65334025	8.04E-05	0.42972035	-7.10E-05	0.669865549
cg06707081	cg06707081	8	11560779	GATA4	0.98036308	-3.52E-05	0.980321621	-0.001432532	0.263095472	0.002371521	0.905157434	-0.001064426	0.337088554	-0.002481459	0.165522688	0.000234052	0.021618726	0.0003122	0.033991041
cg06707086	cg06707086	7	99659237	ZSCAN21	0.852637518	0.000550868	0.852908213	0.002739826	0.224203756	0.009549921	0.817004747	0.003179704	0.234692848	0.002351666	0.375331613	0.000189154	0.165013918	-0.000215583	0.273078409
cg06707168	cg06707168	1	231114534	ARV1;TTC13	0.779212826	-0.00035389	0.781431599	-0.000753633	0.69944791	-0.000248839	0.988912506	-0.000897087	0.428247691	-0.002980125	0.252719759	9.98E-05	0.16048906	4.95E-06	0.941823542
cg06707197	cg06707197	2	177594089		0.00206024	0.014952722	0.002140097	-0.01688866	3.30E-06	-0.080869728	0.217124679	-0.017355121	0.000547262	-0.000758104	0.817619731	-0.000165789	0.45312288	3.99E-05	0.806178453
cg06707236	cg06707236	19	911965	C19orf22	0.24259595	-0.004499876	0.247170044	0.009191767	0.008585463	0.088424854	0.106637469	0.009900101	0.023852349	0.001592182	0.640866921	0.000566592	0.021612729	0.000459995	0.017416965
cg06707286	cg06707286	15	102010195	PCSK6	0.040274466	0.011615003	0.034027222	-0.014233697	0.00297182	-0.136943388	0.069969009	-0.012944084	0.027321396	-0.003693634	0.476054986	-0.000287973	0.230774071	-0.000627765	0.480124124
cg06707306	cg06707306	16	88762261		0.492979506	-0.002147507	0.494153379	0.002288798	0.319707062	0.024677885	0.570807613	0.001902367	0.499722425	0.00110605	0.666263593	0.000254029	0.153753036	-0.000192332	0.45609081
cg06707307	cg06707307	10	106090151	ITPRIP	0.112780456	-0.00550158	0.116207414	0.003118369	0.224452721	0.078120535	0.108137001	0.00401456	0.084902894	-0.004477185	0.229831132	-0.000953104	2.10E-05	-0.00019942	0.514453061
cg06707343	cg06707343	3	62360240	FEZF2	0.991781366	-2.17E-05	0.991751114	-0.002794797	0.071266094	-0.001656727	0.954614784	-0.002456631	0.153719651	-0.003577885	0.062278287	0.000305493	0.013692181	1.37E-05	0.880037682
cg06707356	cg06707356	16	11832612	TXNDC11	0.430967086	0.001840901	0.432683951	-0.000539637	0.745814627	-0.009683456	0.765488308	-0.000738276	0.681034027	0.001511238	0.465326689	0.000856066	2.92E-05	-0.000166779	0.347113161
cg06707369	cg06707369	19	36400425	TYROBP	0.095077321	-0.004462081	0.103237093	-0.000464497	0.852769764	0.050007878	0.186852538	-8.66E-05	0.972623956	-0.00583774	0.0885919	-5.38E-05	0.761110638	0.000128386	0.670305367
cg06707375	cg06707375	17	17295586		0.301830854	0.001952717	0.309490363	0.001153261	0.415561698	-0.019721733	0.457369637	0.00110316	0.413555244	0.003498245	0.092221992	8.09E-05	0.45716842	2.32E-05	0.949226313
cg06707515	cg06707515	9	136999922	WDR5	0.168865644	0.003189398	0.173218051	0.001074382	0.551252824	-0.044474156	0.171770839	0.00059033	0.762206955	0.005002908	0.042756395	-0.00052024	0.001927852	-0.000259382	0.080540904
cg06707524	cg06707524	16	716738	RHOT2;WDR90	0.020124705	0.006339609	0.022028419	-0.001504124	0.433237778	-0.08628932	0.024251596	-0.001511412	0.34187407	0.004648145	0.124730306	-0.000394499	0.019884333	-0.000371178	0.020249495
cg06707544	cg06707544	19	51487229	KLK7	0.238526879	-0.004628782	0.244570648	-0.000193477	0.960295543	0.081197472	0.146397299	-0.000236898	0.956582379	-0.005050405	0.313506766	-6.53E-05	0.789629104	0.000191424	0.568544429
cg06707578	cg06707578	17	46987410	UBE2Z	0.117771411	0.004667643	0.119141077	-0.001599482	0.449356233	-0.070960731	0.088050337	-0.00216333	0.35690694	0.004199187	0.122271452	-0.000122492	0.42802522	-0.000654901	0.062380646
cg06707614	cg06707614	16	16073301	ABCC1	0.208709324	0.001861282	0.219029538	0.003158781	0.113818913	-0.025468137	0.230145857	0.001753897	0.17444399	0.005664479	0.041042191	-0.000127619	0.131289789	-0.000123845	0.080110406
cg06707620	cg06707620	1	226714963		0.609883146	0.001253714	0.612333657	0.002089651	0.367968391	-0.024419642	0.480974996	0.001231923	0.480772543	0.002647576	0.428942418	0.000391999	0.066231143	0.000184849	0.324487379
cg06707663	cg06707663	11	61381267	RPLP0P2	0.393704586	-0.002468447	0.397415075	-0.003418182	0.145245028	0.027377514	0.499049064	-0.003636296	0.221193771	-0.005627168	0.03649447	-0.000146803	0.280350834	0.00036254	0.201460972
cg06707718	cg06707718	1	118148858	FAM46C	0.077338046	0.001341864	0.085183857	-0.000600446	0.396869048	-0.015706947	0.144253172	-0.000606787	0.322088685	0.000636651	0.518001857	0.000123257	0.071841476	-9.33E-05	0.102303347
cg06707765	cg06707765	8	11604273	GATA4	0.349633046	-0.003683486	0.355815137	-0.000771437	0.79871659	0.066271879	0.233966321	0.000170181	0.960242094	-0.005082347	0.153485416	-0.000153657	0.651564366	-0.000504485	0.023452802
cg06707811	cg06707811	2	47893000		0.628079958	0.001016911	0.629595089	6.30E-05	0.966966071	-0.011198485	0.701609701	0.000150071	0.938774963	0.000753626	0.637355172	-0.000273091	0.194769475	-9.64E-05	0.390790698
cg06707825	cg06707825	5	156559075		0.710961233	0.001336237	0.707423478	0.002114665	0.542646071	-0.012248881	0.805381804	0.00170704	0.562332995	0.002544965	0.611977294	-0.000176672	0.22331752	8.03E-05	0.912250733
cg06707840	cg06707840	2	6790606	MIR7515HG	0.032683504	-0.007074393	0.033333734	0.005928799	0.012675685	0.065798029	0.14959813	0.006173809	0.018852292	-0.001260141	0.676665085	-4.74E-05	0.71128498	-0.000150913	0.897325325
cg06707899	cg06707899	16	71761031		0.570510009	-0.001530306	0.571945475	0.000302663	0.874913275	0.030200768	0.421654667	0.000231802	0.889100851	-0.001125747	0.6957655	0.000126489	0.373757687	-3.65E-05	0.960096347
cg06707905	cg06707905	4	1893123	WHSC1	0.327709603	0.002562798	0.32951215	0.002592266	0.166834793	-0.04644635	0.203556973	0.002322228	0.22693368	0.005940705	0.016030293	0.001885121	5.74E-16	-4.47E-05	0.730910786
cg06707910	cg06707910	22	17640812	CECR5;CECR4	0.474848304	-0.00144651	0.477149863	-0.005953931	0.011348162	0.010824763	0.70313909	-0.006191384	0.012358728	-0.007407762	0.015713782	0.000201148	0.059121714	0.000344582	0.342104844
cg06707970	cg06707970	20	59962861	CDH4	0.540276186	0.001289873	0.542104783	0.005421362	0.00911018	-0.020609721	0.485971072	0.0056981	0.007282088	0.005380969	0.045797928	-6.42E-05	0.748161836	-1.63E-05	0.957020981
cg06707978	cg06707978	19	58095155	ZIK1	0.93168229	0.000127234	0.93062237	-0.002164234	0.145992708	0.000734418	0.971321635	-0.001830418	0.139187381	-0.003132007	0.106578654	0.000338426	0.000158677	0.000848263	3.34E-10
cg06707993	cg06707993	17	78152466	CARD14	0.554306491	0.001650637	0.555782083	0.003362434	0.094400429	-0.017761349	0.647330651	0.002797235	0.108437539	0.006169301	0.037284151	-0.000173123	0.241587898	-0.000441489	0.006344477
cg06708017	cg06708017	1	201877046	LMOD1	0.700812261	-0.0014558	0.702925988	0.001392794	0.752121368	-0.006095692	0.909168723	0.001320939	0.779130092	-0.003119664	0.593256158	-0.000269513	0.026146097	0.000146831	0.322325453
cg06708056	cg06708056	18	47370313	SNHG22;MYO5B	0.059824666	-0.004194371	0.059764402	-0.02122774	1.22E-11	0.020840996	0.494217787	-0.021033415	4.16E-07	-0.0252787	1.33E-10	1.80E-05	0.936732376	0.000467854	0.070126293
cg06708107	cg06708107	7	136641675	CHRM2;LOC349160	0.787850361	0.000474874	0.788621605	-0.000571161	0.65027106	-0.016610412	0.499394835	-0.00079578	0.606155962	0.000330821	0.799975748	-0.000186421	0.129738609	-0.000516825	0.225587464
cg06708111	cg06708111	14	20917691	OSGEP	0.467266457	0.00121427	0.470565571	0.001896913	0.160026436	-0.01491834	0.523587274	0.00168413	0.204921381	0.003147011	0.107372248	-0.000203001	0.359154505	-0.000216159	0.156274058
cg06708122	cg06708122	5	64969231	SGTB	0.294417811	0.001134337	0.299811219	-0.000256461	0.797793887	-0.009653395	0.524859395	-0.000355238	0.755155706	0.001679549	0.166491541	2.82E-05	0.874472766	-0.000101396	0.321403296
cg06708133	cg06708133	19	50667801	C19orf41	0.718474055	0.001334657	0.719600486	0.002064268	0.465945599	-0.03699415	0.475060467	0.002222306	0.487197359	0.003970185	0.252624272	9.69E-05	0.725730439	0.000275141	0.415748669
cg06708193	cg06708193	12	63124108	PPM1H	0.302272338	-0.004514768	0.304074043	0.001194511	0.701112135	0.134452944	0.029472031	0.00233753	0.540605857	-0.004539238	0.181722908	-0.000206182	0.399232715	0.000200359	0.728506409
cg06708198	cg06708198	5	1244729	SLC6A18	0.742792037	0.00108452	0.744467684	-0.001602023	0.498392285	-0.012716285	0.782733706	-0.000633288	0.740929562	-0.002048717	0.55960361	4.20E-05	0.700691739	2.87E-05	0.86232556
cg06708213	cg06708213	17	74864041	MGAT5B	0.693231787	-0.001493098	0.694167134	0.002810521	0.299467559	0.026753856	0.611452916	0.003972298	0.131225268	-0.000717822	0.845649958	-0.00016702	0.408139847	0.000632547	0.005455811
cg06708215	cg06708215	10	134648037		0.931860349	-0.000133963	0.932353974	0.000591977	0.607938651	-2.14E-05	0.999218624	8.19E-05	0.933568502	0.001680445	0.291210352	3.93E-05	0.694322432	6.53E-05	0.576204166
cg06708271	cg06708271	5	145429609	SH3RF2	0.532893653	0.001464803	0.53441961	4.75E-05	0.977341718	-0.005575024	0.864393608	0.00012053	0.947978745	0.001238063	0.571217464	7.41E-05	0.612474623	9.45E-05	0.695285953
cg06708304	cg06708304	2	242447849	STK25	0.771650334	0.000194258	0.772477199	0.001056989	0.029660017	0.003388849	0.716040378	0.000874193	0.103449038	0.001519672	0.018928871	-4.21E-05	0.2608378	-1.73E-05	0.635756325
cg06708315	cg06708315	17	73689641	SAP30BP	0.480758466	0.002567532	0.485691984	-0.011472442	0.000251856	-0.045976256	0.37087352	-0.01141735	0.004024418	-0.008228579	0.016435337	-0.000300335	0.120266582	-0.000116145	0.872472435
cg06708331	cg06708331	22	49761906		0.902726663	0.000543649	0.903087137	0.006112498	0.057445523	-0.029141778	0.638052739	0.005241667	0.091990583	0.008550042	0.053360064	-0.000218909	0.244776477	6.80E-05	0.776271038
cg06708390	cg06708390	8	141210798	TRAPPC9	0.471120834	0.00075886	0.4767116	0.000159093	0.896057117	-0.009836216	0.509865909	3.85E-05	0.972664165	0.001647818	0.283080897	-5.51E-05	0.340762399	-0.000107938	0.083715659
cg06708432	cg06708432	12	57916558	MBD6	0.20744116	0.001119629	0.209135093	9.36E-05	0.881898099	-0.015761936	0.202276154	1.58E-05	0.98228752	0.001259598	0.123967644	-8.90E-05	0.123852592	-8.02E-05	0.110668867
cg06708560	cg06708560	17	40170084	DNAJC7;NKIRAS2	0.547397144	0.000772597	0.548889327	-0.001008458	0.272574839	-0.014802317	0.408031918	-0.000932178	0.461220109	-0.000327711	0.689046483	5.61E-05	0.235377615	-1.32E-05	0.862807643
cg06708562	cg06708562	6	146285465	SHPRH	0.764718707	-0.000222018	0.766305993	0.000719011	0.186960113	0.004942246	0.633703947	0.0003465	0.595431924	0.001048719	0.063383802	8.99E-05	0.087780165	-4.74E-05	0.318409753
cg06708634	cg06708634	6	100906895	SIM1	0.488088789	-0.001233981	0.489709364	-0.000367244	0.772106911	0.019041564	0.442175522	7.56E-05	0.954122646	-0.002373771	0.150188881	0.000157805	0.065325212	0.000496118	0.00135751
cg06708683	cg06708683	17	42782472		0.018260749	0.002925705	0.018241416	-0.00386656	0.045645385	-0.038848263	0.024966201	-0.003871877	0.083459663	-0.001691115	0.452729781	5.75E-05	0.862877492	-6.75E-05	0.756849893
cg06708720	cg06708720	12	1099075	ERC1	4.65E-05	0.013664509	6.79E-05	-0.020267913	1.68E-10	-0.081060413	0.062275915	-0.020346591	9.50E-08	-0.006244299	0.085041754	-0.000219386	0.098159334	-8.90E-06	0.955126477
cg06708729	cg06708729	5	83584411	EDIL3	0.777466699	-0.000452701	0.778273677	0.001352719	0.238897055	0.016268526	0.466234913	0.001252806	0.284052841	0.001130047	0.466506516	-0.000125445	0.567911755	-0.000275665	0.028352794
cg06708731	cg06708731	9	136501420	DBH	0.874321931	-0.000667782	0.87524482	-0.004352916	0.153814265	0.0314595	0.594364114	-0.003658709	0.321083377	-0.005706823	0.114505313	-4.20E-05	0.839629965	0.000121734	0.60572239
cg06708741	cg06708741	13	97774754		0.783514824	-0.000716299	0.784301023	0.002257257	0.227398064	-0.010350416	0.775429622	0.001689194	0.340603492	0.002453686	0.34739467	0.000146805	0.573859221	-0.00062611	0.417439893
cg06708747	cg06708747	9	124626545	TTLL11	4.63E-05	-0.010580032	9.26E-05	0.002855173	0.159301976	0.119300241	0.00094684	0.002885872	0.228220739	-0.008659932	0.000698098	0.001435037	2.68E-09	-0.000139665	0.811766419
cg06708789	cg06708789	16	86333959		0.217147437	0.00340823	0.21799019	0.00578066	0.435982086	-0.037019713	0.339635745	0.007936465	0.345656401	0.005274604	0.577263804	0.001281267	0.03525956	0.000849207	0.027940015
cg06708832	cg06708832	7	98995696	PDAP1	0.798644136	-0.001185209	0.800993573	-0.002418105	0.611315281	0.04412308	0.504464185	-0.000442833	0.91463132	-0.004218777	0.500221426	-0.000133277	0.569616355	0.000292732	0.296336342
cg06708838	cg06708838	9	127537080		0.601371938	-0.001343978	0.604121628	0.007819339	0.003341546	0.018446357	0.610583372	0.00808118	0.007768295	0.005295863	0.095854962	0.000777334	6.57E-05	-0.000784258	0.000187331
cg06708895	cg06708895	X	72509097		0.070598316	0.009608752	0.080240368	-0.003069914	0.54738008	-0.149291211	0.053164842	-0.006232382	0.227313288	0.008951525	0.188606557	0.000296284	0.289741635	0.000765083	0.013326335
cg06708913	cg06708913	12	90274556		0.114386626	-0.005270694	0.121748518	0.007252269	0.034496826	0.055989324	0.23548044	0.006267576	0.098944225	0.001298019	0.746974583	-4.67E-05	0.697727506	-0.000760358	0.19990626
cg06708923	cg06708923	12	123873335	SETD8	0.334144657	-0.000327248	0.335945865	0.000186157	0.44074524	0.007774302	0.101440819	0.000211344	0.456970854	-0.000182434	0.532094798	1.61E-05	0.553687121	-5.27E-06	0.785146228
cg06708931	cg06708931	8	144103857		0.921536659	0.000206173	0.92191437	0.000781985	0.621559357	-0.013403779	0.647017959	0.001135671	0.208392878	0.000900814	0.725061983	0.000229729	0.112824716	-0.000142541	0.116949971
cg06708937	cg06708937	12	54369336	HOXC11	0.663837569	-0.000510743	0.663192109	-0.001146944	0.348625277	0.006600684	0.687339931	-0.00044122	0.715682893	-0.002180656	0.174906109	0.000471634	6.54E-05	0.000166912	0.110647253
cg06708956	cg06708956	4	159977429		9.80E-05	0.026989121	0.000266825	-0.024149889	6.58E-06	-0.119539049	0.189341039	-0.024546413	0.000261941	0.005560673	0.330318567	3.95E-05	0.68677881	-8.25E-06	0.943935813
cg06709009	cg06709009	17	77019994	C1QTNF1;C1QTNF1-AS1	0.69801686	0.001139407	0.700237578	0.004427297	0.185763552	0.013343027	0.747416808	0.00550074	0.13033343	0.005749397	0.170170284	-0.000116173	0.410144607	0.00153318	0.000444012
cg06709038	cg06709038	19	19188843	SLC25A42	0.039816958	0.004738713	0.045634714	-0.000928238	0.678727858	-0.068705742	0.038405899	-0.001536778	0.515111145	0.004453379	0.128707771	0.000108261	0.46526028	0.00011152	0.470315915
cg06709047	cg06709047	11	118347610	KMT2A	0.117179092	-0.00632418	0.128205452	-0.002102776	0.469256623	0.099876732	0.08499392	-0.001860823	0.571260632	-0.009532783	0.009501177	0.000112011	0.523262797	-0.000233773	0.525554164
cg06709066	cg06709066	8	146065047	ZNF7	0.351287051	0.002369274	0.353081829	0.001100436	0.543280913	-0.049405629	0.164191423	0.000784926	0.581399768	0.004476018	0.087310099	-0.000110785	0.419794719	-0.000619622	0.183789651
cg06709072	cg06709072	1	111162296		0.87504983	-0.000297934	0.87551136	-9.68E-05	0.942885211	0.005992281	0.820228744	-0.000691489	0.734708413	0.00047767	0.525375181	2.47E-05	0.686643157	-1.02E-05	0.861174271
cg06709089	cg06709089	17	7466447	SENP3	0.612946638	-0.001602331	0.61664001	0.00208159	0.395481512	-0.012249758	0.782611478	0.001560327	0.350878995	0.001625974	0.679517818	0.000122286	0.557075549	-0.000131625	0.527432411
cg06709107	cg06709107	7	101674170	CUX1	0.354304607	0.002807625	0.360151422	0.001810683	0.43213447	-0.0251523	0.553221964	0.002141906	0.459685632	0.004600007	0.071709273	0.000205654	0.343199918	-0.000392135	0.028118619
cg06709131	cg06709131	17	28893851		0.32432122	-0.002052386	0.324429214	0.003202446	0.220934325	0.047160186	0.11205868	0.002995868	0.342305621	0.000225431	0.920519405	1.85E-05	0.911674148	-0.000352588	0.031421509
cg06709143	cg06709143	1	200653435	LOC101929224	0.323897906	-0.002088906	0.321612574	0.006280955	0.007555131	0.026815048	0.362422307	0.004862557	0.005400076	0.00462694	0.158239979	-0.000232513	0.037091081	0.000115691	0.354215695
cg06709178	cg06709178	1	38328759	INPP5B	0.865079252	0.000162861	0.865672501	0.000123749	0.888783138	-0.001628223	0.903550087	6.32E-05	0.947528267	0.000641062	0.568471206	-9.22E-05	0.179977625	-9.47E-06	0.915474658
cg06709201	cg06709201	12	133149635	FBRSL1	0.611846656	-0.001319955	0.614655133	0.004480188	0.036128384	0.028188296	0.440946808	0.005020941	0.069951001	0.002413514	0.257610843	-9.30E-05	0.499872814	-0.000269236	0.038528725
cg06709214	cg06709214	19	50310348	FUZ;AP2A1	0.230702336	-0.003985898	0.225439912	-0.001975209	0.399857234	0.063638809	0.164139242	-0.002073467	0.448460829	-0.00619124	0.033092611	0.000455032	0.018318998	8.79E-05	0.672725521
cg06709277	cg06709277	16	56225900	LOC283856;GNAO1	0.53717423	-0.000503189	0.53869037	-0.000428144	0.462089607	0.000878633	0.93819365	-0.000262721	0.679698536	-0.001339441	0.068045819	-2.98E-05	0.517654307	-3.89E-06	0.927620802
cg06709282	cg06709282	13	52028418	INTS6;INTS6-AS1	0.032324659	0.009332613	0.029007737	-0.012670528	0.000483883	-0.136929206	0.021831575	-0.013534652	0.001223578	-0.0033745	0.418875662	-0.000249054	0.087870822	-4.87E-05	0.86259303
cg06709297	cg06709297	2	10302454	C2orf48	0.002226974	0.017191197	0.002959018	-0.015342348	0.002784773	-0.156235821	0.044117999	-0.015738606	0.005671705	0.002642078	0.686417305	0.000183175	0.444979714	-0.000719694	0.384628966
cg06709324	cg06709324	1	179262897	SOAT1	0.206459527	-0.001037577	0.206763284	0.000706384	0.261538169	0.017571204	0.125720849	0.000542955	0.074125674	-7.90E-05	0.941026081	2.05E-05	0.50040341	-2.91E-05	0.248049612
cg06709331	cg06709331	7	100881367	CLDN15	0.989877763	-2.55E-05	0.989954104	0.000974922	0.617744618	-0.003276437	0.9077421	0.000871289	0.660773437	0.000242373	0.928333565	-0.000209297	0.23722558	-0.001099056	0.041067758
cg06709365	cg06709365	4	23770352		0.884654028	0.000495666	0.887848358	0.004475268	0.087367661	-0.017705242	0.717401129	0.004193048	0.128648442	0.006284834	0.065899565	0.00017249	0.421450697	-0.000171654	0.407051956
cg06709447	cg06709447	14	73075476		0.363065247	-0.002309349	0.364853303	0.004034276	0.028272858	0.019654018	0.577301556	0.003837698	0.032393018	0.001782021	0.468231491	-0.00045356	0.02553787	0.000449146	0.018241247
cg06709483	cg06709483	2	151719480		0.6428015	-0.00144962	0.644305352	0.004431508	0.048563997	0.012521812	0.772984469	0.003656277	0.078942562	0.004597559	0.134429262	0.000199783	0.146268683	-3.06E-05	0.810242232
cg06709610	cg06709610	16	85143924	FAM92B	0.396525348	-0.001267276	0.398284853	0.000157421	0.882353445	0.02086256	0.316382284	0.000163634	0.873414277	-0.001303926	0.389989006	-3.95E-05	0.463906335	3.51E-06	0.951032536
cg06709658	cg06709658	2	43106124		0.055416739	0.010701229	0.059672825	-0.023086318	3.14E-07	-0.043834145	0.569394502	-0.023832847	2.71E-05	-0.010999345	0.035721733	-9.93E-05	0.373216057	-2.42E-05	0.938204416
cg06709721	cg06709721	11	63858820	MACROD1	0.426579925	-0.005306849	0.429834057	0.021850321	5.27E-05	0.162254715	0.088098845	0.022940319	0.000246799	0.013741947	0.038323132	0.001291624	3.36E-05	-0.001212906	0.004273047
cg06709756	cg06709756	8	1339049		0.780954918	0.001048615	0.781963576	-0.002690617	0.357167347	-0.000244211	0.996297116	-0.00314108	0.268538843	-0.001041133	0.803295831	0.000812333	0.001982237	0.000214019	0.147512897
cg06709828	cg06709828	3	5028504		0.817468521	0.000402027	0.816344884	-2.77E-05	0.98209496	-0.005501929	0.818631268	7.51E-05	0.956991375	0.000142927	0.920496631	4.13E-05	0.800609354	7.81E-05	0.284905488
cg06709952	cg06709952	22	50493181	TTLL8	0.302887709	-0.003488323	0.312278398	0.003188132	0.198680727	0.045878873	0.337015778	0.002838496	0.292561464	0.00037274	0.907841416	-9.70E-05	0.42842968	-6.48E-05	0.606973171
cg06710071	cg06710071	4	164600556	Mar-01	0.53894069	0.00247855	0.540452742	-0.005914081	0.042772484	-0.036232345	0.51870759	-0.006513332	0.074222882	-0.00242509	0.46725493	0.000146173	0.533347508	0.000461422	0.151249761
cg06710082	cg06710082	6	29943408	HCG9	0.288034934	-0.000804294	0.288674962	-0.000178816	0.742362488	0.015157787	0.152121922	-0.000146107	0.807901129	-0.001059467	0.146955294	-1.87E-05	0.975185671	0.000220373	0.558455082
cg06710083	cg06710083	13	38266208	TRPC4	0.601165449	-0.001394857	0.602520611	0.001825007	0.338975621	0.020009038	0.590019881	0.001898428	0.480975328	0.000287031	0.867175069	-9.84E-05	0.496801906	0.000187152	0.238166318
cg06710101	cg06710101	1	247587253	NLRP3	0.523617623	-0.00151543	0.525549222	0.000504011	0.781131446	0.035565447	0.286247717	0.000888685	0.679240407	-0.001660867	0.437921967	7.42E-05	0.600837525	-5.57E-05	0.676746539
cg06710128	cg06710128	6	39721355		0.007386765	-0.008444893	0.008050767	-0.001480769	0.562225898	0.119404305	0.00713955	-0.001428031	0.638272697	-0.008864292	0.004434291	-0.000220966	0.197125706	-0.00065888	0.175639514
cg06710176	cg06710176	12	25347973	CASC1;LYRM5	0.443471728	-0.000678655	0.445170093	0.000488077	0.439892592	0.007610026	0.536579144	0.000680361	0.164520773	-0.000546202	0.573992026	5.19E-05	0.233467317	2.13E-05	0.622307281
cg06710195	cg06710195	1	108479452	VAV3	1.28E-07	0.013933112	7.80E-08	-0.025378287	1.36E-11	-0.14369212	1.43E-05	-0.024877404	1.16E-08	-0.014103353	0.00043536	-0.000447191	0.002166986	-0.00039409	0.652325302
cg06710201	cg06710201	3	134075547	AMOTL2	0.43552724	0.00162283	0.437237536	0.002062504	0.166942965	-0.028985016	0.317627154	0.001583059	0.174241131	0.004364691	0.062309219	-3.05E-05	0.769221317	-0.000209697	0.142561843
cg06710207	cg06710207	12	3584903		0.973871308	0.000126848	0.973968583	0.001330617	0.630444991	-0.006566058	0.903034881	0.001535946	0.567477671	0.001565055	0.683286904	0.000456985	0.080684008	0.000677805	0.025365617
cg06710212	cg06710212	9	131181944	CERCAM;MIR1268A	0.540600315	0.001428354	0.539404389	0.001225806	0.496368299	0.01146808	0.722211917	0.001181287	0.497727956	0.002867488	0.229453536	9.34E-05	0.505822674	0.000123495	0.471063626
cg06710259	cg06710259	5	55775841		0.984554864	0.00010555	0.984625944	-0.013268588	0.002428229	-0.028563278	0.707777133	-0.012780942	0.036620029	-0.013554869	0.001637017	0.001037106	1.12E-05	0.00039453	0.191518111
cg06710306	cg06710306	15	65248015	ANKDD1A	0.826440879	0.000911234	0.827076983	0.006550131	0.029978492	-0.049302118	0.395123618	0.004121781	0.086584033	0.011349281	0.008040281	0.000257236	0.32654068	-0.000155306	0.369807545
cg06710328	cg06710328	11	33217195		0.981357936	3.96E-05	0.981427351	0.001339103	0.269999252	0.004854347	0.836836709	0.001532928	0.112643291	0.001192092	0.52721076	-0.000301638	0.026309688	-0.000122897	0.840815905
cg06710349	cg06710349	5	139737425		0.839691752	-9.38E-05	0.841377409	-0.000716826	0.144115927	0.000264651	0.967786708	-0.000545934	0.095502641	-0.000765188	0.293178909	3.37E-05	0.261281436	8.79E-07	0.982370405
cg06710438	cg06710438	8	3100524	CSMD1	0.655746296	0.001435932	0.658315046	0.00099174	0.810734261	-0.005498447	0.903770651	0.001177753	0.79879764	0.00162957	0.748694053	0.000406295	0.04742602	-0.000161397	0.481132859
cg06710464	cg06710464	17	79047695	BAIAP2	0.002741207	0.010920952	0.003069827	0.004193271	0.254227012	-0.140759677	0.005823345	0.004658837	0.29545923	0.014494823	0.001732079	-0.000281561	0.087934371	-0.000493936	0.000845003
cg06710470	cg06710470	2	73360983		0.149807719	0.007731082	0.153778893	-0.010586213	0.013085767	-0.064404136	0.387698502	-0.009725653	0.031453763	-0.00476202	0.391999845	4.40E-05	0.816493685	0.000299941	0.367866031
cg06710485	cg06710485	4	6779766		0.9561375	0.000123539	0.956472642	0.000565565	0.796083053	-0.025399812	0.424469043	0.00044254	0.867457411	0.000162014	0.946734884	-0.000372699	0.021779381	1.49E-05	0.983800848
cg06710490	cg06710490	16	16127241	ABCC1	0.747823524	-0.001711277	0.748039002	0.001982989	0.606990898	0.116460036	0.120914288	0.000401681	0.941320733	0.002578663	0.383446194	-0.000108578	0.601186452	-0.000626189	0.239437453
cg06710522	cg06710522	17	45908972	MRPL10;LRRC46	0.699229619	0.000165504	0.700815313	0.000298603	0.332494431	0.001100577	0.853663596	0.000261869	0.407417868	0.00057615	0.17296629	-2.07E-05	0.503529917	-7.11E-06	0.744492334
cg06710569	cg06710569	5	156558391		0.970881159	-5.86E-05	0.971141941	0.004271981	0.252486738	0.002797754	0.902373892	0.004320158	0.345955902	0.002658225	0.046566019	-0.000163292	0.067946956	-4.76E-05	0.594890254
cg06710577	cg06710577	19	42070742	CEACAM21	0.985458706	-3.75E-05	0.985506745	0.001665082	0.558658807	0.00716225	0.805051881	0.002342	0.429453885	-0.001489776	0.672253157	3.40E-05	0.909101352	0.000157966	0.523002613
cg06710596	cg06710596	19	36024279	GAPDHS	0.769613322	-0.001090403	0.771537358	-0.002602349	0.501508036	0.035439692	0.501163562	-0.002977522	0.517390337	-0.003879261	0.392088481	4.92E-05	0.900089383	0.000568338	0.094631309
cg06710648	cg06710648	1	58716377	DAB1	0.983004292	3.16E-05	0.98313315	0.00100977	0.484598788	0.002895274	0.889814754	0.000970597	0.428714885	0.0005229	0.785577198	0.000141984	0.057611713	0.00054694	0.033697681
cg06710672	cg06710672	16	1133378		0.796903411	0.00128899	0.797643272	0.001760064	0.6226009	-0.051073145	0.464481294	0.000758445	0.736824526	0.005564614	0.315195692	0.000133637	0.685467603	0.000257439	0.559669301
cg06710694	cg06710694	22	29729314	AP1B1;SNORD125	0.60975362	0.0008568	0.598446766	0.000453497	0.781756083	-0.015628088	0.493125773	0.000811477	0.485723541	0.001710466	0.465917865	-3.66E-06	0.957411974	-5.98E-05	0.417494184
cg06710704	cg06710704	3	159778596		0.403483457	0.001245813	0.405235379	0.001187264	0.265493312	-0.012840406	0.535598632	0.001054849	0.444904905	0.002625821	0.027908492	-4.41E-05	0.722379802	5.44E-05	0.560204171
cg06710735	cg06710735	3	48264567	CAMP	0.705801921	-0.001159369	0.7041591	0.001096756	0.661180721	0.046828971	0.276357072	0.000906576	0.702673256	-0.000968006	0.781174646	-0.000212604	0.099026624	-4.08E-05	0.888354321
cg06710741	cg06710741	2	134785497		0.248826591	0.003642866	0.236003853	0.00377812	0.133798168	-0.035981001	0.397319517	0.003495577	0.183408483	0.006621165	0.059338276	7.04E-05	0.776171815	0.000115851	0.822421377
cg06710742	cg06710742	15	74514346		0.299537026	0.00388187	0.301338029	-0.007262218	0.007841392	-0.058475991	0.261769122	-0.006873211	0.015165007	-0.003894605	0.297488013	0.000367322	0.05580498	-0.000301999	0.279337556
cg06710769	cg06710769	20	58509559		0.443603573	-0.002111655	0.444093923	7.28E-05	0.971766635	0.05218686	0.177318991	0.000293837	0.840543425	-0.002753158	0.395050263	-0.000107896	0.279810646	0.000338982	0.141080026
cg06710853	cg06710853	16	30510824	ITGAL	0.828137078	-0.00118988	0.828767165	-0.000773688	0.843173817	0.035930555	0.637801974	-0.000727026	0.877425325	-0.002965441	0.502105179	-0.000288317	0.066034463	-0.000351329	0.145872335
cg06710876	cg06710876	11	132027750	NTM	0.099147897	0.002414134	0.106304754	-0.001454803	0.648511578	-0.028143641	0.177825391	-0.004482627	0.059840321	0.002133553	0.590330425	0.000131165	0.477124324	-0.000237518	0.455977731
cg06710890	cg06710890	13	21477865	XPO4	0.102900514	0.00443002	0.106402887	-0.003686217	0.099504754	-0.057355986	0.132062283	-0.003213882	0.168169718	-0.000229936	0.938967337	-0.000278971	0.056058621	-0.000402007	0.001270722
cg06710900	cg06710900	3	13008958	IQSEC1	0.558521911	-0.001340345	0.560795744	-0.000450142	0.805401787	0.02879383	0.370914189	-0.000642064	0.663870605	-0.002000692	0.449448639	0.000385134	0.003510648	0.000328449	0.004862094
cg06710927	cg06710927	16	86529003		0.733234869	0.000910859	0.734190561	-0.002637243	0.169506181	-0.003945061	0.915486796	-0.002329389	0.181774584	-0.002585008	0.336181827	0.000301543	0.03196142	0.00065472	0.354290119
cg06710937	cg06710937	13	23489940		0.479266774	-0.0014613	0.480904111	3.14E-05	0.982962245	0.00958414	0.738433552	5.02E-05	0.975127532	-0.001018147	0.547347806	-0.000119198	0.360443374	-8.62E-05	0.444314254
cg06710981	cg06710981	19	46282571	DMPK	0.12771899	0.00490399	0.116035253	-0.003043067	0.353694094	-0.047539618	0.270757989	-0.002925676	0.423916515	0.000186939	0.961660481	0.000375476	0.013268938	-6.32E-05	0.860449055
cg06711090	cg06711090	11	120080780	OAF	0.081414986	-0.005182684	0.082551572	-0.003407121	0.107816313	0.076832355	0.063819266	-0.003446983	0.07037801	-0.008678009	0.00782716	8.98E-05	0.645231924	-0.000513951	0.053345142
cg06711110	cg06711110	17	26645523	TMEM97	0.771000717	-0.000210997	0.772512161	0.000212282	0.733675413	0.006052594	0.552625655	0.000148164	0.837570131	-3.16E-05	0.966181872	9.73E-05	0.156837155	-0.000120792	0.111263571
cg06711152	cg06711152	9	77567871	C9orf41-AS1;C9orf40	0.475745959	0.000326265	0.476241793	0.000128261	0.722695037	0.003662981	0.564698812	0.000205066	0.511113462	0.000279618	0.607658063	-5.14E-05	0.206927877	-6.74E-05	0.071520636
cg06711154	cg06711154	8	22019032	SFTPC	0.63340411	0.001043163	0.637363274	0.000957685	0.693764091	-0.011241003	0.716449456	0.000767745	0.682120546	-0.000149328	0.963387149	-4.28E-05	0.753376527	0.000634314	0.047900961
cg06711175	cg06711175	5	55543927		0.315695645	0.004527052	0.321081476	-0.004731207	0.239771182	-0.032982714	0.601858701	-0.004736231	0.303850079	-0.000404523	0.931040321	0.000408241	0.065237431	-6.20E-05	0.786662773
cg06711176	cg06711176	1	44440709	ATP6V0B	0.073768897	0.000828054	0.074845238	-4.76E-05	0.884174684	-0.009088495	0.156619288	-0.000130982	0.729828086	0.00091267	0.032016955	-1.65E-05	0.624553495	-1.11E-05	0.670804438
cg06711223	cg06711223	9	128779039		0.001225557	0.019881865	0.001914748	-0.016080766	0.003595422	-0.134213614	0.109460097	-0.014978016	0.022759759	0.004923582	0.425502434	4.62E-05	0.753168938	0.000124299	0.610147061
cg06711249	cg06711249	2	1545074	TPO	0.244355033	0.005576801	0.225865094	0.004317312	0.221492169	-0.097977365	0.129666998	0.003811989	0.206244353	0.010736003	0.048830632	-1.01E-05	0.960518557	0.000263757	0.583292316
cg06711254	cg06711254	2	186924071		0.101072581	-0.005119783	0.099350498	0.002370852	0.279961053	0.054542867	0.200027274	0.002708644	0.299019517	-0.003165308	0.243805274	0.000143707	0.597238735	0.000215697	0.108515093
cg06711255	cg06711255	7	34173821	BMPER	0.042455878	0.008294304	0.043227413	-0.011611507	0.000131761	-0.123324674	0.030531127	-0.011205712	0.003878434	-0.00382593	0.196226355	-0.000671455	0.000970309	0.000219021	0.365339812
cg06711259	cg06711259	22	39095898	JOSD1	0.488295917	0.002576548	0.485202655	-0.014671498	3.51E-06	-0.02184412	0.669708315	-0.014608766	3.32E-05	-0.012658247	0.002644691	9.61E-05	0.135686278	0.000378583	0.370112388
cg06711298	cg06711298	2	97530602	SEMA4C	0.103609799	0.001796439	0.105983849	-0.000448716	0.604256999	-0.037391494	0.018144226	-0.00060679	0.296656753	0.001844515	0.189385333	-0.002565669	4.46E-11	-0.000690412	0.000706445
cg06711306	cg06711306	5	159895052		0.567107913	0.002341804	0.566832867	0.000292346	0.925930343	-0.031289689	0.581767072	-0.000193192	0.960187822	0.002117764	0.547777594	-0.000158685	0.358541447	-9.54E-05	0.884136617
cg06711307	cg06711307	19	10362455	MRPL4	0.698388973	-0.000290866	0.700718074	0.00060595	0.260960069	0.011782852	0.265275397	0.000447367	0.260802916	0.000620868	0.461149385	0.000100097	0.037094666	5.70E-05	0.217119586
cg06711333	cg06711333	1	2750406		0.148249884	0.004102618	0.161757492	0.000391891	0.877123351	-0.066981864	0.104230974	-0.000411866	0.848855966	0.004623361	0.216881313	0.000244708	0.136631496	0.000125391	0.454987165
cg06711368	cg06711368	6	20687868	CDKAL1	0.958789957	-0.000117196	0.959242967	0.005713374	0.007672087	-0.008591478	0.788449869	0.005417602	0.006254582	0.007021865	0.018052265	-0.000215824	0.142814442	-0.00011392	0.543427938
cg06711380	cg06711380	17	37123949	FBXO47	0.917134788	-0.000209999	0.917610533	-0.003576446	0.096550711	0.012095749	0.670643732	-0.003810037	0.103351703	-0.004329697	0.118129437	0.000159738	0.540272871	0.000708641	0.040225162
cg06711423	cg06711423	19	19009627		0.616428676	0.002309355	0.617741861	-0.001070635	0.74469681	-0.049696823	0.439154186	-0.000513742	0.901335421	8.35E-05	0.981142759	0.000137241	0.489755666	5.19E-05	0.75956949
cg06711448	cg06711448	12	118313657	KSR2	0.834719482	-0.000369266	0.835532453	-0.004158256	0.027295674	-0.010683915	0.667977856	-0.004029655	0.056779824	-0.005077117	0.034838567	0.000392717	0.001682454	2.29E-06	0.992416361
cg06711458	cg06711458	13	97683517		0.498636017	0.004356286	0.503118392	0.003449263	0.457190846	-0.062838243	0.486049429	0.001765024	0.695620924	0.010848154	0.090201114	-0.000562313	0.015028275	-0.000732593	0.027468533
cg06711481	cg06711481	1	202097899	GPR37L1	0.190913507	-0.001684542	0.192567581	0.002864668	0.002448667	0.021518813	0.229456673	0.002591542	0.008190538	0.001761877	0.153703445	-9.84E-05	0.396724363	-2.58E-05	0.921150544
cg06711502	cg06711502	9	5441233		0.797804787	-0.000949433	0.793299462	0.005264071	0.108356315	0.01566559	0.756647203	0.005541301	0.033012335	0.00457392	0.342430268	0.0001267	0.663136596	-0.000233489	0.331535018
cg06711560	cg06711560	9	139746365	MAMDC4	0.176832315	0.004480636	0.184217151	8.19E-05	0.976254995	-0.066911231	0.155096156	-0.001079508	0.697826179	0.006046732	0.115477573	-0.000328785	0.126517839	-0.000173995	0.344465416
cg06711621	cg06711621	16	639428	RAB40C	0.788117052	0.000138992	0.788887375	0.000194246	0.598898616	-0.004728905	0.511692255	0.00033611	0.462266905	4.68E-05	0.906900957	-7.95E-05	0.02834438	-3.38E-05	0.248729479
cg06711656	cg06711656	3	140660335	SLC25A36	0.55676106	0.000441112	0.558230682	-0.00117636	0.030714372	-0.00346925	0.739572989	-0.001382351	0.064704543	-0.000462151	0.352330679	0.000311119	5.69E-07	0.000213822	0.002143803
cg06711830	cg06711830	3	169996520	PRKCI	0.007867113	0.020066801	0.0089547	-0.002320334	0.708410498	-0.163751482	0.113176799	-0.002333213	0.759679255	0.020336627	0.007443328	0.000236952	0.18880694	-0.001552952	1.09E-06
cg06711831	cg06711831	18	18821913	GREB1L	0.113508969	-0.000806191	0.120282622	0.000357872	0.431489253	0.013868862	0.057581958	0.000563045	0.247200576	-0.001044183	0.06681747	-1.21E-05	0.788564918	5.96E-05	0.301506253
cg06711837	cg06711837	X	137792814	FGF13	0.728152204	0.00066475	0.729124586	-0.001708715	0.212973299	0.002675006	0.919904293	-0.001296569	0.346271331	-0.001886284	0.319054347	0.000148525	0.319231823	0.000219474	0.198984469
cg06712005	cg06712005	15	60667100	ANXA2	0.055437677	-0.006994833	0.063973348	-0.001022328	0.732165347	0.067518207	0.190307448	-0.001707498	0.652169163	-0.006858066	0.030085593	0.000711574	0.050970305	-9.15E-05	0.822615456
cg06712013	cg06712013	12	49759545	SPATS2	0.468335333	0.004245351	0.469992522	0.006466566	0.124196406	-0.060346772	0.4588735	0.005723647	0.155566237	0.012228511	0.045281827	-0.000255503	0.310820331	-0.000683894	0.208510609
cg06712026	cg06712026	10	53459102	CSTF2T;PRKG1	0.979847461	-3.62E-05	0.979922498	-0.001525406	0.139061255	0.008594969	0.666742358	-0.001262925	0.139819945	-0.002164901	0.153758563	0.000210237	0.147848485	-5.64E-05	0.473318964
cg06712053	cg06712053	16	825176	MSLNL	0.721605117	0.000836292	0.722598867	-0.003601222	0.034400932	-0.02350327	0.47241391	-0.004192622	0.013297389	-0.001770188	0.459064557	5.31E-06	0.919358298	0.000100639	0.466505111
cg06712065	cg06712065	18	53859364		0.547857934	-0.001439841	0.55016246	0.002335955	0.194268941	0.021190502	0.526549017	0.002463534	0.13256295	0.001203486	0.638207094	8.42E-05	0.671204634	0.00056485	0.00253194
cg06712088	cg06712088	11	7259389		0.52475627	0.001889611	0.52630053	0.003153751	0.13947122	-0.02821733	0.4950127	0.003048037	0.085613859	0.005560103	0.094681831	-0.000103196	0.439414037	0.000118932	0.300540353
cg06712127	cg06712127	5	13252250		0.401855857	0.001716983	0.403609601	-0.002070495	0.158567405	-0.037013145	0.195707038	-0.002315793	0.042076602	3.63E-05	0.987538156	1.71E-05	0.902435708	4.33E-05	0.956925012
cg06712181	cg06712181	16	30441340	DCTPP1	0.145605601	-0.001651158	0.148752323	0.001424813	0.098055452	0.024280355	0.126799039	0.0014279	0.212801187	-0.000296189	0.735291586	3.43E-05	0.509661934	-6.70E-06	0.864384305
cg06712335	cg06712335	16	2028325	TBL3	0.09096997	-0.002246301	0.085715898	0.003007647	0.040290667	0.042365426	0.022976773	0.002723615	0.097600334	0.001768448	0.315445702	-0.000202243	0.24936592	-0.000305557	0.043092339
cg06712340	cg06712340	5	140070388	HARS2;HARS	0.748342533	-0.000655428	0.750325066	-0.0046614	0.041539808	-0.0027272	0.92459328	-0.003995178	0.035039406	-0.005263904	0.111133235	9.45E-05	0.435178362	0.000176028	0.507188899
cg06712362	cg06712362	1	7811235	CAMTA1	0.148230025	-0.003631224	0.149742614	0.003604382	0.045845164	0.064175414	0.067629581	0.004128621	0.074434043	-0.000896662	0.627840772	7.35E-05	0.695939837	-8.51E-05	0.492828467
cg06712377	cg06712377	10	60379703	BICC1	0.101379841	-0.004820116	0.102654195	0.005038454	0.017641172	0.070789316	0.084194743	0.00522106	0.054698156	0.000123248	0.955450158	0.000252901	0.104114771	9.83E-05	0.42753265
cg06712395	cg06712395	19	46981801		0.972780864	-2.82E-05	0.972882196	-0.000664063	0.26180254	0.004231928	0.712701212	-0.000654813	0.310127947	-0.000696983	0.337246261	4.81E-08	0.999329109	3.79E-05	0.696080574
cg06712410	cg06712410	17	57232675	SKA2;PRR11	0.307632253	-0.00107192	0.30943498	0.001485335	0.049958115	0.01294407	0.375548504	0.001536	0.163131325	0.000343005	0.569788313	4.47E-05	0.266331241	-1.90E-05	0.684097139
cg06712541	cg06712541	22	39321611		0.133462144	0.00280891	0.142683898	-0.001940004	0.230396713	-0.058205309	0.033204557	-0.002491159	0.128658339	0.001997779	0.350996797	-0.000144284	0.169205455	0.000105913	0.409944811
cg06712542	cg06712542	17	26552887	PYY2	0.808091565	0.000438944	0.809336795	0.000869884	0.517095341	-0.01502543	0.552558792	0.001099174	0.455603401	0.00109088	0.530168872	8.51E-06	0.952083988	6.53E-05	0.815341497
cg06712559	cg06712559	1	968395	AGRN	0.316128025	-0.000299556	0.321915027	-0.000155515	0.47976179	0.005395745	0.20063226	-0.000108965	0.623753503	-0.000549528	0.078347052	8.02E-05	0.47127461	-0.000105228	0.577101857
cg06712567	cg06712567	6	145156068	UTRN	0.27104358	-0.004396621	0.277315548	0.00183955	0.537824148	0.067166385	0.232794144	0.001961202	0.561440194	-0.001682066	0.633160257	1.64E-05	0.921977532	-0.000100202	0.47949458
cg06712627	cg06712627	1	91966606	CDC7	0.035004649	0.001598662	0.037958671	-0.000827623	0.154296547	-0.019308016	0.068988624	-0.000910725	0.148363442	0.001054812	0.148575221	-9.93E-05	0.192608339	-7.27E-05	0.271484385
cg06712651	cg06712651	12	66351869	HMGA2	0.309839156	0.002584834	0.315351818	-0.003349378	0.195520775	-0.061572467	0.091973234	-0.003011694	0.29416771	-0.000622003	0.837284692	0.000324	0.523602074	-0.00029657	0.123330256
cg06712674	cg06712674	1	88231424		0.234599979	-0.002403928	0.228013424	0.003636715	0.015148479	0.029201062	0.290128163	0.003452307	0.052562702	0.001515026	0.395268606	-0.000422335	0.00071627	-0.000189144	0.63857934
cg06712705	cg06712705	22	26890108	TFIP11	0.483129131	-0.002646792	0.484431141	0.0019488	0.577356395	0.042562378	0.421266165	0.002047632	0.551665649	0.000563747	0.902715227	0.000440951	0.087049226	-0.000198564	0.289602178
cg06712722	cg06712722	9	130289572	FAM129B	0.869574613	-0.000408374	0.870056008	0.001475434	0.406905062	0.007824473	0.821155589	0.00164705	0.422576479	0.000777863	0.725491889	0.000165065	0.431111474	6.19E-05	0.6470019
cg06712755	cg06712755	19	31183872		0.159477701	0.001474157	0.161033554	-0.001423127	0.058514187	-0.015189732	0.295958862	-0.001416941	0.011011026	-0.000101253	0.931490382	1.51E-05	0.746417664	0.000113087	0.627677678
cg06712779	cg06712779	4	166966516	TLL1	0.195942004	0.00153539	0.200223148	0.001250071	0.197733689	-0.010904503	0.509341353	0.001113798	0.325291024	0.003042773	0.008129916	0.000138814	0.591585515	0.000249957	0.048622979
cg06712792	cg06712792	16	8942512	PMM2	0.755013966	0.000727771	0.756509241	0.000274972	0.886249981	-0.006016734	0.853848499	0.000293244	0.883616202	0.001108716	0.674224631	-0.00028614	0.052859175	0.000192673	0.442597448
cg06712913	cg06712913	4	151515416	LRBA	0.443665507	-0.004130032	0.445363573	0.007642884	0.049724324	0.050707141	0.49893404	0.008333652	0.036080833	0.002748437	0.606440083	3.13E-05	0.840085315	-0.00021413	0.108402852
cg06712932	cg06712932	12	94672432	PLXNC1	0.049818354	0.008065144	0.05570721	0.01849739	8.60E-06	-0.061416156	0.284974054	0.017955856	5.93E-05	0.026935229	1.16E-05	-5.48E-05	0.634422658	-0.000331187	0.000229911
cg06713076	cg06713076	17	68942524		0.882196261	-0.000354235	0.882631796	0.001794162	0.294811153	0.018256977	0.583516379	0.001625039	0.433043168	0.001474977	0.438863503	-0.000376677	0.00330662	0.000307946	0.087799687
cg06713098	cg06713098	7	45960367	IGFBP3	0.73991667	-0.0001749	0.74089438	0.000237962	0.586500783	0.007347244	0.32145431	4.96E-05	0.874098223	0.000397161	0.561895605	3.43E-05	0.298982235	3.31E-05	0.600904846
cg06713116	cg06713116	7	154720452	LOC100132707	0.463570084	-0.002195361	0.469293456	0.000810599	0.704839552	0.012881495	0.757896734	0.000216326	0.899734696	-0.000171422	0.958022284	-0.000548323	0.003813253	3.91E-05	0.956421628
cg06713117	cg06713117	22	46371867	WNT7B	0.004169837	0.001557501	0.004946127	-0.000985815	0.010780725	-0.017130176	0.022788767	-0.000926182	0.010232157	0.000427766	0.435398054	-7.34E-05	0.378440933	-1.25E-06	0.976772704
cg06713154	cg06713154	5	443201	EXOC3;EXOC3-AS1	0.876517212	7.44E-05	0.876507181	-0.00053683	0.180347754	0.002454384	0.713166677	-0.000400762	0.311153434	-0.00064779	0.244402795	4.15E-05	0.301086904	-4.35E-05	0.20632901
cg06713186	cg06713186	17	79196827	CEP131	0.301653824	0.00046718	0.306644112	0.000435712	0.23730893	-0.004431325	0.484200682	0.000403154	0.358829241	0.001058249	0.017490845	-3.76E-05	0.235361921	-6.84E-05	0.003372023
cg06713199	cg06713199	3	28390809	AZI2	0.515626583	-0.000732365	0.520020269	0.000700758	0.393903568	0.013659016	0.388428781	0.000715058	0.464030607	-5.33E-05	0.95803501	-1.25E-05	0.879753316	-3.59E-05	0.55362456
cg06713229	cg06713229	10	134624679		0.137266609	0.004522001	0.14557207	-0.000653407	0.841648601	-0.07579122	0.083705034	-0.002217182	0.554695197	0.004479147	0.239185444	-0.000107475	0.477412831	-3.11E-05	0.88435709
cg06713259	cg06713259	X	68087730		0.564458959	-0.002579428	0.565909605	-0.002119683	0.507098555	0.024592291	0.692807179	-0.001276518	0.708780495	-0.006223244	0.132423297	0.000342183	0.202655087	8.02E-05	0.740199082
cg06713261	cg06713261	17	79478173	ACTG1	0.512952207	-0.000981697	0.51452216	-0.001814124	0.093116429	0.019056467	0.362161209	-0.001603682	0.106639307	-0.003270266	0.034935321	0.000114838	0.137985198	0.000152806	0.167550571
cg06713267	cg06713267	1	32860385	BSDC1	0.86297867	-5.14E-05	0.864009509	-0.000203011	0.390952076	-0.000371164	0.929073336	-9.47E-05	0.680196566	-0.000411673	0.212235178	-8.15E-05	0.072727505	-6.26E-05	0.135889068
cg06713297	cg06713297	1	242011104	EXO1	0.947634983	-8.38E-05	0.947829724	-0.000414899	0.648819126	0.005653044	0.750268383	-3.24E-05	0.958817627	-0.001275795	0.371026934	-3.11E-06	0.967640155	-4.03E-05	0.523522
cg06713314	cg06713314	1	201233340		0.3631928	-0.002907541	0.372438605	-0.000993119	0.695350125	0.031950211	0.478860027	3.31E-05	0.98896796	-0.005411178	0.136271928	-0.000127242	0.276724679	0.001323913	0.001495536
cg06713373	cg06713373	3	124837734	SLC12A8	0.467936766	0.001662662	0.473360108	0.002400411	0.30772402	-0.013264578	0.681215279	0.002381478	0.214992621	0.005798559	0.077532547	-0.000394766	0.044108444	-0.000161821	0.421186114
cg06713374	cg06713374	16	10674462	EMP2	0.951431793	2.47E-05	0.951205019	-2.77E-05	0.93355484	-0.00083398	0.882277701	-0.000113255	0.777988483	0.000270512	0.479172957	1.03E-05	0.781115531	-9.16E-06	0.748877838
cg06713402	cg06713402	10	11154797	CELF2	1.35E-06	0.012898354	1.95E-06	-0.015220564	3.07E-12	-0.128437828	0.000245378	-0.014841984	3.19E-07	-0.003134604	0.126393994	-0.000165199	0.446743162	-0.000467966	0.00041932
cg06713429	cg06713429	11	81207298		0.235260091	0.004775265	0.233805679	0.002926016	0.416666727	-0.066721492	0.233019874	0.002866316	0.453461764	0.008543337	0.073043041	-0.000478243	0.06378731	0.000267828	0.20109419
cg06713488	cg06713488	15	79725481	KIAA1024	0.848499289	0.000303224	0.849172445	-0.000800962	0.496458618	-0.000744708	0.973148267	-0.000414472	0.675480149	-0.001211513	0.469930622	0.000429191	0.009076527	0.00030513	0.286902408
cg06713521	cg06713521	6	7313605	SSR1	0.365204849	-0.000373941	0.366991491	0.000375335	0.204107252	0.007868465	0.172625048	0.000197652	0.532578569	0.000295765	0.412823956	-2.43E-05	0.437532855	-5.68E-05	0.036673838
cg06713550	cg06713550	16	2233912	CASKIN1	0.157857743	0.005801678	0.163009791	0.003060374	0.304990429	-0.093223561	0.107505197	0.002750759	0.295073381	0.010433181	0.015275566	-0.000304465	0.05276157	-0.000594164	0.001562783
cg06713559	cg06713559	3	193331241	OPA1	0.662368306	-0.000927655	0.663547968	0.000989999	0.514081035	0.023370149	0.429991057	0.001089756	0.552704997	-0.000234603	0.88722426	0.000150266	0.276077176	-0.000153944	0.138696571
cg06713616	cg06713616	15	77713113	PEAK1;HMG20A	0.749630847	-0.000576841	0.751286654	-0.00193608	0.150331014	0.005054744	0.841290635	-0.002135387	0.21775847	-0.002446726	0.093640867	2.80E-05	0.873106327	0.000158707	0.212023319
cg06713632	cg06713632	19	49576056	KCNA7	0.686770191	-0.000245527	0.689059521	-0.000110993	0.840206267	0.011640264	0.17921775	-0.000167322	0.768742718	-5.08E-05	0.943343818	7.92E-05	0.128896207	0.000191663	0.098963467
cg06713633	cg06713633	3	49050825	WDR6	0.532185189	-0.002145919	0.533712759	0.000373722	0.878654187	0.022654418	0.635364086	0.000715408	0.827384797	-0.002288777	0.361617143	-2.37E-05	0.876521286	-0.000544313	0.06095949
cg06713638	cg06713638	6	10897997	SYCP2L	0.668476707	0.001117882	0.669883464	0.002891869	0.224138066	-0.004758526	0.89633596	0.002754566	0.226290536	0.005504532	0.096512507	-0.000225441	0.244413348	-4.57E-05	0.811295889
cg06713671	cg06713671	19	5914158	CAPS	0.437429797	0.002435415	0.442294007	-0.011920699	0.000330527	-0.031501701	0.476753351	-0.01143921	0.003340078	-0.007483337	0.043909499	-0.000567803	0.002665588	-8.83E-05	0.84528925
cg06713675	cg06713675	4	122721982	EXOSC9	0.490271985	0.00229336	0.494954323	-0.014813661	0.003879576	-0.024320866	0.605706975	-0.016637873	0.001290618	-0.014667151	0.024488386	-5.36E-05	0.815186818	-2.00E-05	0.958757984
cg06713710	cg06713710	16	4186265		0.168577374	0.003963596	0.170164937	0.000817392	0.688781845	-0.064638534	0.107575228	-0.00048107	0.83456155	0.006841601	0.007392034	-0.000101255	0.377845142	0.000576677	0.00743957
cg06713757	cg06713757	1	173831126	GAS5-AS1	0.335907172	-0.002937262	0.334559878	0.00366557	0.149451078	0.034327002	0.416867214	0.00375262	0.179933413	0.001398009	0.659292778	9.04E-05	0.693360037	-0.00014548	0.456976334
cg06713760	cg06713760	10	738683		0.619208059	0.001928171	0.620513465	0.002439109	0.379231839	-0.004195001	0.938012152	0.002954755	0.345969522	0.003936071	0.24614699	-0.000323097	0.158187553	-0.000259498	0.228608645
cg06713766	cg06713766	17	19267092	B9D1	0.711422531	-0.001141459	0.712555274	0.001681047	0.475861167	0.004398386	0.918450562	0.001699357	0.539312924	0.000727736	0.791995684	-3.37E-06	0.987460804	0.000398128	0.069292148
cg06713769	cg06713769	11	10589810	LYVE1	0.224806936	-0.0073487	0.233096789	0.012441785	0.006154739	0.097250717	0.253441	0.01334875	0.010618487	0.004107466	0.467914486	0.000129698	0.440511807	0.000379117	0.28663463
cg06713796	cg06713796	6	33329991		0.258223541	0.002585239	0.259997954	-0.000604059	0.71003279	-0.041427001	0.193645731	-0.000958173	0.609632884	0.002306133	0.245315779	-4.12E-05	0.686930372	0.000119735	0.26187933
cg06713813	cg06713813	1	119623430	WARS2	0.276836222	-0.00297984	0.282294286	0.003190821	0.297036574	0.050200885	0.1977787	0.002510162	0.383735706	-0.000611929	0.881041659	-0.00014128	0.60084115	-0.000430893	0.071462174
cg06713830	cg06713830	19	10220342	PPAN-P2RY11;SNORD105B;PPAN	0.878712007	-0.00070601	0.879160225	0.002590794	0.433580084	0.020802025	0.746686867	0.002819056	0.472569446	0.002038163	0.601344063	-0.000249581	0.066586214	-2.99E-05	0.884382352
cg06713935	cg06713935	7	34081631	BMPER	0.144651754	0.004163036	0.146149579	-0.004729982	0.021725313	-0.005276879	0.893464563	-0.004266286	0.115503744	-0.001286051	0.544591642	-0.000498866	0.05933811	0.000235167	0.362305506
cg06713955	cg06713955	9	135545823	GTF3C4;DDX31	0.720325275	0.000355472	0.72210653	-0.001094337	0.209744604	-0.002330054	0.8670184	-0.000966768	0.292060379	-0.001202295	0.234278626	0.000113224	0.034582073	-3.12E-05	0.623844995
cg06713968	cg06713968	2	47089970		0.184927275	-0.002109862	0.186565016	0.00301836	0.009119104	0.021266673	0.33542503	0.002580187	0.03344469	0.001659605	0.270790954	-0.000142212	0.14274994	-4.93E-05	0.64533512
cg06713999	cg06713999	3	56699101	C3orf63	0.908212283	0.000525643	0.907863903	0.008245026	0.017685436	-0.000768988	0.990269856	0.008189606	0.04996509	0.009377205	0.027969799	-0.000251513	0.193021397	-0.000347689	0.05472632
cg06714006	cg06714006	10	71628096	COL13A1	0.059729369	-0.005590558	0.064890312	0.016109531	3.09E-07	0.092489563	0.030273478	0.016615522	1.21E-05	0.009628677	0.009497661	-0.00013509	0.211392343	0.000389063	0.188083032
cg06714021	cg06714021	16	19179512	SYT17	0.584961268	0.001132247	0.58939378	-0.001948349	0.201979545	-0.010516566	0.71669473	-0.001652019	0.32392236	-0.001620662	0.358846368	-2.09E-05	0.82526327	-3.16E-06	0.972062603
cg06714043	cg06714043	22	43160110		0.726929771	-0.001122942	0.727906154	-0.002202983	0.338434119	-0.013354441	0.765342354	-0.002532545	0.370250927	-0.002689673	0.326507688	-2.95E-05	0.878906224	0.000373675	0.623815737
cg06714086	cg06714086	11	33182787	CSTF3	0.683921984	0.000731979	0.661613389	-0.002603766	0.029909525	-0.00923321	0.689296364	-0.002229361	0.051188802	-0.002581329	0.107948194	7.95E-05	0.235850284	-1.05E-05	0.881748316
cg06714088	cg06714088	1	167093800	DUSP27	0.165845454	-0.004875831	0.173060798	0.002671942	0.29725158	0.051574946	0.295468868	0.002662365	0.288415781	-0.002403281	0.504839305	0.001172107	1.62E-07	-0.000110059	0.395978398
cg06714180	cg06714180	12	54409525	HOXC4;HOXC6;HOXC5	0.310975574	-0.003558518	0.315136628	-0.002300062	0.386205081	0.052192929	0.289031269	-0.002973669	0.351605562	-0.004591092	0.151108034	-0.000180362	0.433468428	-0.000444615	0.02464673
cg06714274	cg06714274	6	116990290	ZUFSP	0.115408702	0.005379665	0.118378763	-0.001985985	0.639277698	-0.092230539	0.05888124	-0.0033463	0.348315761	0.00410797	0.477931195	-0.000224219	0.366159763	-0.000423909	0.083879168
cg06714284	cg06714284	1	235812840	GNG4	0.643336191	0.00029008	0.645503431	-2.83E-05	0.951681136	-0.001075291	0.902098134	-0.000178666	0.609538492	0.000384322	0.574401801	0.000221917	8.24E-05	-4.06E-05	0.135214897
cg06714320	cg06714320	11	94501384	AMOTL1	0.344428871	-0.002035623	0.346226709	-0.001315209	0.391669468	0.03432717	0.252666671	-0.000550015	0.636205789	-0.004500574	0.057497635	-2.03E-05	0.878753494	-6.11E-05	0.586119857
cg06714324	cg06714324	11	72976275	P2RY6	0.127635627	-0.005050739	0.137737472	0.003365586	0.182350154	0.070800398	0.133805977	0.003487326	0.220045164	-0.001161141	0.708595576	-0.000250364	0.413561816	-9.21E-05	0.522183752
cg06714440	cg06714440	11	77860880	KCTD21-AS1	0.755549698	-0.000803216	0.756357375	-0.010408876	0.000122555	0.003403243	0.925006388	-0.009709115	0.000962096	-0.012675655	0.000780237	0.000154512	0.326245424	2.94E-05	0.839898589
cg06714444	cg06714444	16	30646006		0.02479724	0.002027781	0.02533604	-0.001204604	0.060219014	-0.029073449	0.020904343	-0.001144245	0.15408043	0.00074598	0.278284199	-0.000164434	0.114697939	-0.000242329	0.009922285
cg06714465	cg06714465	1	244712064	C1orf101	0.399638841	0.002299887	0.396695182	-0.001771521	0.501443291	-0.053615577	0.162200656	-0.001934609	0.486558883	0.000172028	0.9592713	-4.85E-05	0.80130996	0.00035636	0.117000706
cg06714480	cg06714480	2	182544307	NEUROD1	0.838134663	0.000236989	0.838729166	-0.000465695	0.574114284	0.000946762	0.953227948	-0.000434757	0.591329694	-0.000534697	0.614741034	9.09E-05	0.318928628	0.000235629	0.130676337
cg06714487	cg06714487	6	44437607		0.468142373	0.001684455	0.469799903	-0.002308173	0.165760461	-0.021238051	0.51081851	-0.001979142	0.32410477	-0.001500845	0.405862624	-6.57E-05	0.629888169	0.00061187	0.000159483
cg06714580	cg06714580	19	36193165		0.819674998	-0.00030966	0.820405886	-0.001682734	0.148533902	0.00419186	0.825391511	-0.001605262	0.114727931	-0.002474028	0.126804543	0.000155715	0.040815773	4.08E-05	0.650705726
cg06714647	cg06714647	15	101142756	LINS;ASB7	0.793693928	0.000437725	0.794444939	-0.001874343	0.119812991	-0.002765023	0.905485332	-0.001811795	0.087845882	-0.00168915	0.324551993	7.45E-05	0.439235119	4.05E-05	0.639393375
cg06714655	cg06714655	16	671171	RAB40C	0.589081258	-0.001139221	0.592010061	-0.000733673	0.653815887	0.025927289	0.381684765	-0.000591211	0.758768373	-0.002264292	0.253381437	-0.000969399	0.000476929	-0.000236564	0.496404749
cg06714699	cg06714699	14	104015285		0.867373456	0.000576714	0.868353794	0.001136518	0.664788723	0.00769716	0.873442225	0.000493188	0.845923286	0.002857842	0.447214451	-0.00039771	0.047011993	-0.000474002	0.57334676
cg06714705	cg06714705	11	7506940	OLFML1	0.000894734	-0.008087611	0.000928005	0.004018037	0.065281169	0.104515014	0.001913569	0.003652069	0.124760883	-0.003369685	0.210848578	-0.000206984	0.248586152	-2.73E-05	0.919306333
cg06714758	cg06714758	12	57881796	MARS	0.689856609	-0.000539735	0.692732329	0.000390429	0.721583133	0.001408112	0.940853657	0.000526145	0.70288627	-0.000603155	0.617286009	-7.15E-05	0.461814847	-0.000172904	0.018005039
cg06714761	cg06714761	1	201096289		0.762235429	-0.000609003	0.757869103	0.002051425	0.216831342	0.012132868	0.659549252	0.002344383	0.051158695	0.001085639	0.66009025	-0.000200393	0.248788575	0.001092733	7.08E-12
cg06714804	cg06714804	14	62102412	FLJ22447	0.097515078	-0.003904841	0.097086215	0.001602021	0.514533839	0.046256435	0.157235876	0.001386812	0.57002815	-0.001481738	0.631781712	0.00014484	0.35844257	-0.000147522	0.358520208
cg06714901	cg06714901	12	111283526	CCDC63	0.570941969	0.004480305	0.573575763	0.00676772	0.297286044	0.047014586	0.671011966	0.0069526	0.443103676	0.012484369	0.037932011	5.36E-05	0.637741788	-7.79E-05	0.357388161
cg06714909	cg06714909	2	170584982	PHOSPHO2-KLHL23	0.733968584	-0.001171743	0.733307055	0.005292282	0.068832221	0.017493527	0.714946715	0.004743898	0.182389254	0.00463847	0.12369408	-0.000107964	0.426016803	-0.000274086	0.03032595
cg06714959	cg06714959	11	113130299	NCAM1	0.096301942	0.007945824	0.10318717	-0.015557511	3.85E-05	-0.036764847	0.579487019	-0.01534682	0.000906792	-0.007582928	0.090260709	-0.000851148	1.27E-05	-6.62E-05	0.896423247
cg06715008	cg06715008	2	233371857		0.126823394	0.004990641	0.128239825	0.006936831	0.003665488	-0.063430599	0.162598355	0.007334785	0.006350355	0.011306435	0.000990132	0.000696536	0.028731395	0.000459869	0.02868495
cg06715023	cg06715023	5	81267962	ATG10	0.719517187	0.000626477	0.721801742	8.76E-05	0.949480475	-0.008637234	0.724068751	0.000539214	0.716681826	-0.000240346	0.885762105	-0.000152129	0.061110381	-0.000260838	0.000647023
cg06715026	cg06715026	7	11013450	PHF14	0.149474359	-0.001299513	0.156944977	0.000711545	0.272598105	0.021060552	0.099892239	0.000836573	0.260495164	-0.00076245	0.340835731	6.14E-05	0.299916413	1.59E-05	0.792889228
cg06715044	cg06715044	20	8000722	TMX4	0.61277362	0.000683596	0.614937872	0.000553982	0.619492714	-0.002886659	0.878522803	0.000481261	0.678774849	0.001054879	0.485437473	8.25E-05	0.296987821	-0.000242796	0.007382799
cg06715092	cg06715092	9	135457982	BARHL1	0.812543009	-0.000302056	0.81322818	-0.000437883	0.630168924	0.006300991	0.722290138	-0.000159167	0.827400678	-0.001252674	0.371456936	0.000516102	7.90E-05	0.000612405	0.000124903
cg06715097	cg06715097	5	149624994	CAMK2A	0.984328824	7.64E-05	0.984249753	0.009358979	0.006110836	-0.016541533	0.759320311	0.01004073	0.003689891	0.008752262	0.060553634	0.000306887	0.169687008	0.000766081	0.086677956
cg06715134	cg06715134	8	62357092	CLVS1	0.831543021	0.000586776	0.832161008	-0.001637967	0.406426334	0.020882322	0.586779316	-0.001107988	0.66531258	-0.00191099	0.274134165	0.000696421	8.95E-06	-0.000197605	0.08666147
cg06715135	cg06715135	11	45723650		0.052874862	-0.008137601	0.05593162	0.009577108	0.003715663	0.101683707	0.083081918	0.010161274	0.011548841	0.00014073	0.970554918	-6.84E-05	0.747331057	0.000348332	0.370738168
cg06715160	cg06715160	16	69796165	WWP2	0.770386416	-0.000612275	0.771217591	0.00026098	0.861558006	0.022691947	0.437851993	0.001037659	0.435915346	-0.001791684	0.403890663	3.26E-05	0.712092096	1.31E-05	0.87624935
cg06715204	cg06715204	3	171594651	TMEM212-AS1	0.522083434	0.00502897	0.523633602	-0.001256477	0.822408253	0.101345386	0.354725818	-0.002450663	0.700670667	0.005834265	0.417272366	-0.000256535	0.33506115	-0.00022436	0.16012254
cg06715246	cg06715246	19	4449119	UBXN6	0.165441547	0.009152981	0.168056943	-0.029964868	6.62E-06	-0.109393237	0.236131188	-0.028343364	0.000731228	-0.023994706	0.000996581	-0.001396825	3.66E-05	-0.000213067	0.713204272
cg06715322	cg06715322	4	7113303		0.894024298	-0.000370015	0.894744614	0.001774184	0.419771449	0.015637445	0.687944779	0.002284385	0.311821063	0.000669131	0.819458684	4.65E-05	0.800710958	8.89E-05	0.666927963
cg06715334	cg06715334	3	112737942	C3orf17	0.711916183	-0.000648101	0.712941275	0.000862386	0.491586132	0.003650555	0.881128086	0.00069817	0.71287346	0.000276067	0.705162792	6.58E-05	0.361102871	-8.87E-05	0.08298858
cg06715340	cg06715340	1	52832017	CC2D1B	0.004076195	-0.001090641	0.001771235	0.000630986	0.04397719	0.016908663	0.000640608	0.000524776	0.143258085	-0.000204379	0.555991645	-8.44E-06	0.750867312	-3.29E-05	0.202294666
cg06715390	cg06715390	8	23191503	LOXL2	0.57576072	-0.002734642	0.580489546	0.004899482	0.157766781	0.00623107	0.926856955	0.006405833	0.055197163	-8.29E-06	0.998641416	5.46E-06	0.96138887	-0.000201433	0.069865409
cg06715397	cg06715397	10	102772793	PDZD7	0.551664204	0.000763557	0.552919261	-0.001284982	0.162612416	-0.002271539	0.898551075	-0.000972788	0.216451614	-0.001162116	0.389197029	-6.88E-07	0.989327911	-4.52E-05	0.274606076
cg06715410	cg06715410	10	134407912	INPP5A	0.729092565	-0.001023549	0.729907907	0.004119571	0.469911827	0.013811142	0.740523501	0.004038224	0.42578814	0.0037557	0.616142712	-0.000678128	0.134525615	-0.000887876	0.023978889
cg06715438	cg06715438	12	51158154	ATF1	0.00173268	-0.003068359	0.001801938	0.002149984	0.002073955	0.046341171	0.000729672	0.002101141	0.003102397	-0.000809917	0.336352479	1.21E-05	0.846767692	-0.00012921	0.039192025
cg06715520	cg06715520	11	66580143	C11orf80	0.192281876	-0.003509904	0.193939537	0.003039322	0.114664778	0.062717342	0.095443234	0.003421796	0.098824242	-0.001360028	0.59429034	0.000498128	0.00070856	0.001020657	0.000169258
cg06715606	cg06715606	9	140417855	PNPLA7	0.910080023	0.000379748	0.910413489	-0.002849516	0.23739608	0.003231626	0.944936159	-0.002180043	0.4324821	-0.003585829	0.237415763	0.000155141	0.371355301	0.000263768	0.18381903
cg06715659	cg06715659	12	7480823	ACSM4	0.819873226	-0.000469392	0.821848696	0.000857648	0.602395481	0.009414608	0.745489796	0.000934789	0.674977901	-1.32E-05	0.993249715	-0.00020487	0.218372502	-0.000203795	0.067602407
cg06715661	cg06715661	19	18088495	KCNN1	0.120396783	0.003586691	0.117036573	-0.012028406	0.00212842	-0.065485095	0.04472445	-0.009983148	0.015697969	-0.008200889	0.050146471	0.000904658	6.03E-06	0.000413161	0.156155052
cg06715663	cg06715663	3	185957491	DGKG	0.028856452	0.005486252	0.027020753	-0.005569502	0.002517277	-0.044952897	0.180037061	-0.005287563	0.029419344	-0.000669563	0.717762824	-0.000182491	0.365772629	1.51E-05	0.924873879
cg06715672	cg06715672	X	136655987		0.024443017	0.005740745	0.021447681	-0.001627288	0.534932681	-0.073055116	0.034768402	-0.001629064	0.45908721	0.002311133	0.516271341	0.000651095	0.000123093	0.000766406	0.001431102
cg06715786	cg06715786	5	92603421		0.44459021	0.001760973	0.44985542	0.000651688	0.711439811	-0.023887616	0.460350162	0.000970611	0.480846343	0.002218467	0.391593716	2.66E-05	0.82437378	0.000255428	0.059466756
cg06715805	cg06715805	16	1414718	UNKL	0.011343543	0.007430357	0.01427606	-0.00691625	0.005942029	-0.092908306	0.026005881	-0.006552451	0.018065509	-6.01E-05	0.984745605	-0.000263076	0.043040519	-0.000325167	0.158637145
cg06715885	cg06715885	12	57595392	LRP1	0.228646732	0.003536426	0.23447409	-0.003188988	0.277688003	-0.001326672	0.974248824	-0.00301703	0.36433811	0.000918669	0.796306116	2.68E-05	0.850403754	-7.47E-05	0.828857228
cg06715911	cg06715911	3	154672970		0.124564772	-0.006727049	0.121769392	0.010574635	0.124370737	0.112120357	0.068876002	0.009274073	0.055474076	0.008006148	0.364629124	-0.00024226	0.120282292	-0.000276555	0.192021854
cg06715928	cg06715928	10	112257500	DUSP5	0.874492583	-0.000171057	0.874956137	-0.00049678	0.520897935	0.008940482	0.553492622	-0.000178992	0.799851508	-0.001332096	0.224513011	-1.41E-05	0.788155231	-4.71E-05	0.345068231
cg06715974	cg06715974	12	69022158	SNORA70G;RAP1B	0.566483475	0.001214027	0.572982723	-0.000250744	0.901827408	-0.015351503	0.609389993	-0.001067468	0.454883227	0.002287734	0.451742253	-1.62E-05	0.892281892	-6.58E-05	0.501934434
cg06715977	cg06715977	2	8978950	KIDINS220	0.667799464	0.000781504	0.670155336	0.001794445	0.199282073	-0.002149949	0.932693578	0.00161749	0.198912774	0.002827552	0.169067827	-5.47E-05	0.621685	-0.000135103	0.186287592
cg06716048	cg06716048	1	158534444	OR6P1	0.249485338	0.005103814	0.257276964	-0.002607292	0.434011219	-0.065536978	0.293691308	-0.002601213	0.351003272	0.002425854	0.632747316	-0.000242415	0.199928789	0.001126268	0.000863925
cg06716084	cg06716084	2	209111707	IDH1	0.024545226	-0.008176141	0.025612326	-0.022959874	1.93E-11	0.08667671	0.083623652	-0.022660666	8.42E-08	-0.032234945	8.59E-10	0.000135734	0.427085691	0.001221552	7.16E-05
cg06716090	cg06716090	19	14251492		0.064500785	0.003216409	0.065497551	-0.001095129	0.372999409	-0.035778765	0.137681877	-0.00170758	0.202894892	0.002992557	0.060185641	-0.000103008	0.424261659	-4.32E-05	0.672166028
cg06716182	cg06716182	11	96074944	MAML2	0.960614004	-0.000105191	0.960919586	0.000798341	0.759917762	0.003156337	0.916487771	0.001096492	0.694069491	-0.001105324	0.730786479	-0.000485107	0.036923679	0.001047399	0.000261161
cg06716246	cg06716246	7	100086272	C7orf51	0.729009523	-0.001554982	0.732359845	-1.74E-05	0.997483222	0.012890731	0.839578707	0.001656122	0.507616677	0.002677573	0.737126258	0.000293826	0.257909298	0.00025141	0.118034906
cg06716283	cg06716283	19	45504390	RELB	0.729992462	0.001281698	0.730958811	-0.005241196	0.05109852	-0.026122531	0.613396586	-0.006244078	0.026464931	-0.002350629	0.520236552	-1.95E-05	0.896325781	2.03E-05	0.903805522
cg06716293	cg06716293	22	19054018	DGCR2	0.821013506	0.000702544	0.822250869	0.004770967	0.042797774	-0.021669015	0.61815323	0.004159197	0.045436681	0.006611411	0.054773196	-0.000210325	0.171840335	-0.000242648	0.048135374
cg06716411	cg06716411	16	12798820	CPPED1	0.666451988	-0.001061985	0.667619299	0.001974767	0.263238235	0.028866425	0.400758212	0.002651923	0.14035798	-9.34E-05	0.968922137	-6.38E-05	0.627513837	-0.000119341	0.299302925
cg06716419	cg06716419	4	188097967		0.153820368	-0.003338202	0.155021585	0.000266534	0.882678716	0.048766651	0.135507825	0.000223922	0.883867662	-0.002776651	0.319386219	0.000137558	0.343207512	0.000234435	0.174949237
cg06716436	cg06716436	19	10342240	S1PR2	0.069697531	-0.001441838	0.070739853	0.001014399	0.073622175	0.023356865	0.03552244	0.001131346	0.043127714	-0.000735885	0.337146712	6.33E-05	0.227358841	9.46E-05	0.199990515
cg06716437	cg06716437	2	220083951	ABCB6	0.579063657	0.000794226	0.579749633	-0.002978189	0.154793208	-0.015340981	0.447489482	-0.002505689	0.273234407	-0.0028015	0.144974201	0.000136093	0.122507274	0.000134475	0.213483906
cg06716567	cg06716567	2	118576882	DDX18	0.833893949	-0.000514279	0.835044653	-0.000398985	0.827859134	0.010971447	0.749064358	-0.000276355	0.890264838	-0.001168668	0.624399571	1.78E-05	0.878216958	-9.69E-05	0.561315864
cg06716568	cg06716568	4	2043525	C4orf48	0.412523387	0.000940284	0.414264659	-0.001897836	0.022686505	-0.016335343	0.306974625	-0.001905689	0.100383966	-0.001124418	0.102249696	4.14E-05	0.629829223	4.98E-05	0.333570893
cg06716613	cg06716613	4	39640782	C4orf34	0.210615533	0.000520265	0.212316285	7.36E-05	0.80294649	-0.005796284	0.315217701	0.000251056	0.5217922	0.000300664	0.265659138	-1.10E-05	0.700800587	-1.50E-05	0.465215042
cg06716626	cg06716626	10	73596082	PSAP	0.435245229	-0.002534619	0.436955937	-0.004236968	0.070355041	0.021734463	0.63018033	-0.004774545	0.064933414	-0.005820403	0.06035658	0.000184709	0.288534902	7.16E-05	0.84100341
cg06716655	cg06716655	1	154579727	ADAR	0.379393908	-0.003028401	0.384919115	-0.01586029	2.51E-05	0.003164288	0.947863213	-0.018042009	1.54E-05	-0.016320545	0.000616667	0.00035322	0.123924873	-0.000210033	0.227202853
cg06716684	cg06716684	21	27011480	JAM2	0.159557553	-0.000456711	0.161113697	5.05E-05	0.826153053	0.008163185	0.072175055	0.00013559	0.613583745	-0.000557425	0.054051039	-3.16E-05	0.428836728	2.39E-05	0.317818989
cg06716686	cg06716686	3	4535154	ITPR1	0.586742912	-0.00072989	0.591137221	-0.001663517	0.141761267	0.008227196	0.663157635	-0.001453441	0.162022423	-0.002967843	0.059400688	0.000137264	0.120773262	-0.000142316	0.106617305
cg06716698	cg06716698	11	12707595	TEAD1	0.28493685	-0.001727266	0.270682306	0.003653248	0.005193226	0.016430872	0.446321675	0.003704276	0.011708062	0.001443608	0.345677514	8.19E-05	0.341642967	0.000720207	0.033472066
cg06716730	cg06716730	17	35851459	DUSP14	0.057718768	0.006832843	0.054707742	0.001085574	0.770316922	-0.091661049	0.064747403	0.001194017	0.78371777	0.005174633	0.218101479	-0.000168415	0.24316869	0.000800148	0.00716855
cg06716752	cg06716752	6	167560801		0.5556427	-0.002823186	0.557115047	0.007582372	0.029143139	0.093518334	0.16319253	0.008496832	0.001263241	0.002542721	0.63082084	0.000227155	0.222106389	0.000611488	0.001401229
cg06716766	cg06716766	10	43892412	HNRNPF	0.495192888	-0.002221039	0.496799499	-0.00254076	0.275480697	0.041147717	0.364495896	-0.001338227	0.570676969	-0.007009745	0.016836981	-5.24E-05	0.809638188	-0.000286122	0.125013777
cg06716807	cg06716807	2	27632449	PPM1G	0.944034203	8.75E-05	0.944065577	-0.001457733	0.116696138	0.007058222	0.683807876	-0.001292219	0.11020583	-0.001792013	0.178491973	3.87E-05	0.577310463	-7.44E-05	0.252354523
cg06716857	cg06716857	5	78417052	BHMT	0.488178616	-0.0015097	0.487794838	0.002391194	0.254309299	0.016274894	0.591722161	0.002687213	0.228614461	0.001648889	0.517694721	4.91E-05	0.751803307	0.000405054	0.044759315
cg06716922	cg06716922	16	3872322	CREBBP	0.06008059	0.005100743	0.063228219	-0.002597731	0.187597996	-0.059767189	0.112976903	-0.001740156	0.358591679	0.000999684	0.707596746	0.000164498	0.287476968	-0.000127414	0.127554869
cg06716959	cg06716959	2	56413034	CCDC85A	0.738447064	-0.000202501	0.739385549	-0.000503124	0.247138045	0.003852103	0.648185484	-0.000443604	0.275607209	-0.000881046	0.162300099	-0.000242778	0.000291614	-6.14E-05	0.338113588
cg06716980	cg06716980	20	7947956		0.086757078	-0.004135183	0.087933144	0.00196752	0.250554317	0.049075513	0.142934704	0.001920391	0.303554832	-0.001873474	0.39334416	-0.000112045	0.255178533	1.01E-05	0.930760119
cg06717083	cg06717083	1	223462267	SUSD4	0.185570439	-0.00339341	0.187209985	0.003361307	0.067748226	0.045715147	0.199830403	0.003183096	0.035803608	0.000805903	0.76058703	6.14E-05	0.705521095	-7.27E-05	0.68666817
cg06717097	cg06717097	16	84103349	MBTPS1	0.628465348	-0.001910411	0.629744557	0.004196856	0.139173377	0.019204369	0.726565855	0.004489727	0.071731346	0.002285931	0.58205497	-0.000182786	0.275123664	0.000106671	0.883072302
cg06717140	cg06717140	16	4712003	MGRN1	0.958567135	0.000210962	0.958482996	-0.021060815	1.51E-05	0.050695996	0.374633255	-0.020491906	0.000408595	-0.018596472	0.001175742	-5.97E-06	0.965089122	-0.000754653	0.210692047
cg06717143	cg06717143	2	213778682		0.465387765	-0.002106782	0.467050129	0.001714289	0.405422954	0.042934438	0.286140947	0.001711389	0.341410103	0.00011645	0.968948922	0.000354261	0.136065991	0.000376864	0.618245866
cg06717221	cg06717221	19	1790921	ATP8B3	0.676528669	0.001520476	0.679020398	0.000130192	0.967611334	-0.033519696	0.513741325	-0.000499889	0.889960492	0.003584743	0.360043287	0.000593454	0.032265607	0.00049449	0.043213473
cg06717222	cg06717222	14	23593018		0.048843333	0.007475343	0.045348506	-0.02048525	7.42E-05	-0.146190022	0.006802048	-0.018586929	0.000208011	-0.011880552	0.060775528	0.00029487	0.232066712	0.000155163	0.777107954
cg06717231	cg06717231	19	9434953	ZNF559	0.88454095	-6.93E-05	0.88530836	0.000382721	0.277165804	0.003573875	0.592289981	0.000447742	0.242483741	0.000325399	0.44091075	-1.75E-05	0.666360463	-2.87E-05	0.364742024
cg06717289	cg06717289	15	75978121	CSPG4	0.703679043	0.000955162	0.705905655	0.004247091	0.03250796	-0.003374757	0.92348488	0.003673841	0.122077413	0.006410841	0.007963034	-0.000387503	0.049781799	-0.000248018	0.121957995
cg06717302	cg06717302	16	2278224	E4F1	0.30774836	-0.003527784	0.306218501	0.003904559	0.122789054	0.031678868	0.505789452	0.003498362	0.083720459	0.001524094	0.690554337	-8.41E-05	0.648231243	-3.96E-05	0.824005498
cg06717460	cg06717460	2	241076543	MYEOV2	0.209050055	0.003534967	0.212720188	0.003584542	0.084574033	-0.043151833	0.271424252	0.004030275	0.065282819	0.006800148	0.015976368	-5.42E-05	0.850770932	-0.000218605	0.281107293
cg06717491	cg06717491	14	66311411		0.231312642	-0.003322883	0.235281192	0.001011229	0.650331812	0.025561093	0.506231553	0.001333064	0.535387712	-0.001954125	0.521855104	4.12E-06	0.972555829	1.20E-05	0.926239979
cg06717492	cg06717492	7	65447339	GUSB	0.892960448	0.000193735	0.893356695	-0.001061958	0.303166712	0.005818701	0.771551163	-0.000593347	0.494007307	-0.001774498	0.234318178	5.07E-05	0.552539862	-3.19E-05	0.712734917
cg06717522	cg06717522	1	175846377	LOC101928751	0.2504493	-0.002086257	0.2452741	0.006135413	0.001648201	0.028303266	0.259302904	0.005194476	0.006966287	0.004737688	0.053858926	-0.000116132	0.365456393	0.000313639	0.153436794
cg06717557	cg06717557	12	114844200	TBX5	0.69519397	0.000844114	0.696272335	-0.002738166	0.07814427	-0.006354806	0.832062382	-0.002595647	0.068914861	-0.0024381	0.252275825	0.000305011	0.002278787	0.000378774	0.036043989
cg06717560	cg06717560	4	62293060		0.537111067	0.001863394	0.538627353	0.001463047	0.497184667	-0.027033686	0.519990356	0.001156585	0.421561709	0.004254841	0.222034748	-0.000167697	0.215562856	-5.85E-05	0.655768322
cg06717565	cg06717565	12	114836487	TBX5	0.954618994	-6.26E-05	0.954787822	-0.000737254	0.348824841	-0.001978974	0.89706894	-0.000798624	0.46137312	-0.000697514	0.357244009	0.000322226	0.002434251	0.000222194	0.357540297
cg06717633	cg06717633	14	30194536	PRKD1	0.019923722	0.01370716	0.026576151	-0.013307794	0.006340876	-0.022985438	0.77663466	-0.014075574	0.003450587	0.003845275	0.555646514	0.000618488	0.001311019	0.001483622	0.000310773
cg06717650	cg06717650	15	72561540	PARP6	0.824666496	0.000271257	0.825665492	0.000392726	0.69862121	0.004653148	0.786127604	0.000546809	0.596624416	0.000318341	0.813831462	2.77E-05	0.784994515	-7.53E-05	0.527199179
cg06717750	cg06717750	16	667157	RAB40C	0.99296348	-5.68E-06	0.992971026	-1.60E-05	0.974959069	0.003423795	0.703106855	0.000102528	0.871181019	-0.000369455	0.50811095	-8.33E-06	0.978558094	3.59E-05	0.660532238
cg06717754	cg06717754	3	112057070	CD200	0.592807737	0.001425563	0.594185338	0.001554877	0.414338653	-0.010280522	0.781510702	0.002116438	0.364020078	0.002194822	0.321769454	1.06E-05	0.967907404	-4.15E-05	0.830796644
cg06717763	cg06717763	3	47008163	CCDC12	0.370063286	0.00209529	0.37775331	0.001237856	0.490772002	-0.032852629	0.32055867	0.000554353	0.712517437	0.0044192	0.096267308	-0.000305364	0.004846714	-0.00022172	0.03307472
cg06717814	cg06717814	1	2038593	PRKCZ	0.918036429	0.000261661	0.918477319	0.003362962	0.080967606	0.00355251	0.920265252	0.002855043	0.135471576	0.004345696	0.110846095	-0.000858026	6.00E-06	-0.000231746	0.167580793
cg06717841	cg06717841	1	40349329	TRIT1	0.906190533	0.000198304	0.905299464	-0.002406297	0.097724268	-0.003837272	0.868797108	-0.002034892	0.108225903	-0.003304465	0.096639755	0.000122596	0.134553629	0.000121936	0.111703612
cg06717845	cg06717845	19	49988121	FLT3LG	0.541536036	0.001547379	0.543042042	0.001137737	0.529330678	-0.018482252	0.600146754	0.000337278	0.857800575	0.004344107	0.023838455	-0.000111777	0.475464126	-0.000215185	0.073243904
cg06717850	cg06717850	19	57617602		0.152829768	0.006482836	0.155047912	-0.007094672	0.029725688	-0.102910831	0.105006237	-0.0066183	0.121244906	-0.001478973	0.635769607	0.000340616	0.116558294	0.000271324	0.188709814
cg06717875	cg06717875	8	70370203		0.048629779	-0.007001005	0.047656552	0.0039018	0.125501677	0.104110555	0.034349077	0.004170668	0.230224621	-0.003381982	0.120232695	4.76E-05	0.697227648	3.55E-05	0.819716694
cg06717905	cg06717905	11	115529573		0.354146179	0.003779964	0.350217738	0.004339086	0.327224184	-0.077297466	0.175999146	0.005976965	0.258236966	0.007178188	0.145522853	3.99E-05	0.732386653	0.00038395	0.155560948
cg06718003	cg06718003	19	15851771	OR10H3	0.129986756	-0.006021747	0.133627417	0.007070654	0.017283453	0.076938017	0.166080302	0.006420771	0.055773343	0.002772159	0.410808576	4.66E-05	0.837507792	-0.00025896	0.194113558
cg06718068	cg06718068	11	116600737		0.032754069	0.009635097	0.033979396	-0.010512158	0.00468096	-0.107998593	0.083749503	-0.008359957	0.030597332	-0.003820965	0.401308923	-0.00018867	0.198150555	8.13E-06	0.973838784
cg06718071	cg06718071	12	98897825	LOC643770	0.810144888	-0.000613316	0.811714899	-0.000799844	0.783491373	0.014653024	0.684782724	-0.001663234	0.534812918	-0.003230275	0.409941513	5.91E-05	0.640864417	-5.39E-06	0.970316575
cg06718073	cg06718073	7	142495582		0.528931619	-0.001238983	0.531064921	0.000729417	0.63298077	0.01340861	0.624993853	0.000588417	0.730815826	-0.000223328	0.908453841	8.63E-05	0.605307241	-0.000188443	0.190671236
cg06718080	cg06718080	4	165015579	Mar-01	0.070444422	-0.003963661	0.071493091	0.002692764	0.084665763	0.047972423	0.114579493	0.002824338	0.046606321	-0.001122489	0.616510349	-0.000106768	0.383876142	-5.16E-05	0.752556143
cg06718139	cg06718139	2	8887278	KIDINS220	0.120101275	0.00283839	0.125074072	-0.002462236	0.380672162	-0.021194727	0.407064283	-0.003307045	0.04428106	4.20E-05	0.991065004	0.000135924	0.526381864	0.000713098	0.112030284
cg06718201	cg06718201	8	72882715	MSC-AS1	0.379565599	-0.002469565	0.381341262	0.003329712	0.099304412	0.033215336	0.395643455	0.003279899	0.18385523	0.000636462	0.77170409	0.000217015	0.181766349	-7.42E-05	0.57910198
cg06718276	cg06718276	12	54134485		0.816370711	-0.000347262	0.816418417	0.001643603	0.135767818	0.008296224	0.689580512	0.001344927	0.21947527	0.001805086	0.241151598	0.000285307	0.019476001	-0.000106948	0.191308334
cg06718419	cg06718419	X	24763516	POLA1	0.21044405	-0.005018491	0.205838721	0.006722819	0.070903811	0.050848674	0.355375185	0.005501638	0.215620912	0.004172425	0.316262392	-6.43E-05	0.804399991	-0.000179575	0.482012765
cg06718476	cg06718476	13	40384448		0.830799995	0.00051475	0.831927316	-0.000128542	0.945412687	-0.03315267	0.328615119	-0.000355771	0.814618922	0.000524274	0.856815835	-5.28E-05	0.597691995	9.63E-05	0.773541648
cg06718533	cg06718533	16	86012468		0.510650305	-0.002686949	0.512225147	0.005437592	0.065052438	0.050905144	0.371139354	0.00496165	0.236121469	0.003630099	0.117172189	0.000169622	0.455408042	0.000369416	0.643820563
cg06718604	cg06718604	15	39725902		0.000378564	0.014710484	0.000243411	-0.0175988	1.71E-07	-0.161196189	0.002717255	-0.018021989	0.000231176	-0.003398881	0.179367476	0.001060621	9.58E-06	0.000226624	0.754830051
cg06718696	cg06718696	17	78121285	EIF4A3	0.582612216	0.000528523	0.582531654	5.79E-05	0.951631183	-0.007956472	0.554020178	0.000603513	0.499765732	-0.000132223	0.915346474	4.85E-05	0.420687935	7.95E-05	0.429203369
cg06718720	cg06718720	11	129793286	PRDM10	0.142338282	-0.001933731	0.149187942	-0.00238719	0.426635705	0.021361947	0.254219559	5.91E-05	0.953737195	-0.005576409	0.172888432	-8.97E-05	0.03657645	-9.49E-05	0.017766922
cg06718723	cg06718723	19	15236813	ILVBL	0.7057606	-0.000470726	0.706805426	-0.000880837	0.323622951	0.012847177	0.45969087	-0.000493689	0.536513754	-0.002014537	0.115490684	5.94E-05	0.425886365	-1.47E-05	0.864462166
cg06718796	cg06718796	8	11853805	DEFB134	0.736275196	0.000672803	0.736903056	0.0010203	0.482207986	-0.018378305	0.509249433	0.000271995	0.838916559	0.003174339	0.112188532	-9.11E-05	0.439810227	0.000178788	0.288463448
cg06718799	cg06718799	6	57086988	RAB23	0.563873347	0.000296155	0.56532545	-0.000423111	0.249654021	-0.006919192	0.333690879	-0.000410247	0.328314599	-0.000113758	0.785492457	4.41E-05	0.193942849	-1.84E-06	0.943699949
cg06718928	cg06718928	6	166490246		0.975387792	8.95E-05	0.975459766	0.004379914	0.216660157	0.005807177	0.886805067	0.005891304	0.002437116	0.004487768	0.367429814	-6.68E-07	0.995657554	0.000193384	0.332095778
cg06719018	cg06719018	1	236430413	ERO1B	0.444983253	0.001674532	0.454655718	0.001912478	0.273820652	-0.010067906	0.744643921	0.002427986	0.271157251	0.003204282	0.085393894	-0.00028584	0.047795236	3.29E-05	0.774917816
cg06719042	cg06719042	1	168436141		0.896988214	0.000165554	0.897665016	0.000680647	0.560948675	0.00182097	0.919240872	0.000819426	0.532914163	0.000175206	0.897035725	-0.000112787	0.173964749	0.00029623	0.711769274
cg06719065	cg06719065	8	6486245	MCPH1-AS1;MCPH1	0.805829988	-0.000712457	0.807461933	0.005336855	0.11247053	0.003083068	0.939961911	0.005114237	0.15204953	0.002634704	0.516984541	-2.45E-05	0.91445305	0.000444965	0.286037879
cg06719092	cg06719092	14	101536605	MEG9	0.007637484	0.006888661	0.007864261	-0.001244115	0.488743613	-0.095672702	0.00776077	-0.002002674	0.177344051	0.006960673	0.012769703	-2.38E-05	0.846067574	-0.000136916	0.304210046
cg06719212	cg06719212	7	138363727	SVOPL	0.277013868	-0.003982043	0.278804233	0.005837324	0.027634024	0.06157904	0.227535835	0.005289302	0.105960068	0.002734753	0.329477265	0.00010683	0.253165897	-0.000111066	0.249112815
cg06719332	cg06719332	13	113720634	MCF2L	0.912357547	0.00030021	0.911445854	0.00115793	0.617637035	-0.000105409	0.997763848	0.000357688	0.855909106	0.003098276	0.348087079	-0.000452385	0.035830951	-0.000437379	0.034918938
cg06719334	cg06719334	16	7501308	A2BP1	0.982473588	6.46E-05	0.98253885	0.002336256	0.267484244	-0.001394246	0.972806099	0.00215235	0.436400503	0.002810959	0.208522197	0.000346708	0.047093338	0.000420899	0.026040619
cg06719359	cg06719359	2	110092518	SH3RF3	0.696086581	0.000781028	0.697959305	0.000722784	0.645496371	-0.01539502	0.582582593	0.000719768	0.68181666	0.001757748	0.380273633	-0.00046469	0.008636416	0.000334809	0.587457177
cg06719391	cg06719391	11	2554330	KCNQ1	0.984657381	-3.55E-05	0.984800471	-0.002286513	0.137277763	-0.006258141	0.809455041	-0.002210978	0.227243465	-0.002180997	0.196688554	0.00015479	0.151729771	8.79E-05	0.37478128
cg06719428	cg06719428	16	24943040	ARHGAP17	0.373951561	0.001789051	0.374207563	-0.000517087	0.742883933	-0.020655552	0.459774144	-0.000181981	0.917425514	0.000693446	0.733659852	5.07E-05	0.737296119	-0.000164656	0.166805982
cg06719440	cg06719440	11	121528004		0.772979323	0.000958612	0.774240809	-0.018939846	6.02E-09	0.002708661	0.953567288	-0.018928234	2.41E-06	-0.01681977	3.40E-05	7.10E-05	0.743966908	-4.09E-05	0.939735396
cg06719441	cg06719441	2	10307024	C2orf48	0.808884162	0.000831805	0.810480979	0.000907807	0.755299497	-0.009006318	0.852089487	0.000986165	0.773414654	0.000717348	0.836278652	-5.98E-05	0.785028464	-1.10E-05	0.926099997
cg06719448	cg06719448	7	128355262	FAM71F1	0.018511262	-0.004555786	0.019679548	0.003443728	0.065253667	0.037958456	0.152774623	0.003616895	0.046678807	-6.05E-05	0.980800444	5.41E-05	0.72436015	0.001509279	0.00823964
cg06719466	cg06719466	10	88147421		0.495033637	0.001017778	0.494045267	0.006005479	0.01145997	-0.016528722	0.429849808	0.005858308	0.02564314	0.006102882	0.033856396	-0.000148181	0.341743199	-0.000168365	0.720265256
cg06719470	cg06719470	7	92220654	FAM133B;FAM133DP	0.606234655	0.002081696	0.607576017	-0.001795799	0.533352907	-0.021291871	0.704662535	-0.000228111	0.952199882	-0.002240958	0.411057208	-0.000194277	0.064717556	-3.84E-05	0.787416927
cg06719477	cg06719477	8	48891321		0.05349428	0.009636033	0.058605293	0.000247935	0.948346587	-0.137165136	0.052827399	0.000446955	0.91784816	0.009967299	0.033919446	-0.000644036	0.076496969	-0.000125296	0.592781854
cg06719479	cg06719479	17	1466142	PITPNA	0.872185507	-9.05E-05	0.872657435	0.000342037	0.395265455	-0.000451077	0.954034354	0.000469709	0.365865379	-5.11E-05	0.880669495	1.74E-05	0.647035954	-1.02E-05	0.735627788
cg06719487	cg06719487	1	10489962	APITD1	0.007353727	0.012248593	0.008021628	-0.025621252	1.92E-06	-0.13427366	0.03359615	-0.026009191	4.11E-06	-0.01166194	0.082624192	-0.000395654	0.008491615	-0.00014019	0.194033582
cg06719532	cg06719532	16	88747752	MGC23284;SNAI3	0.810910606	-0.000868939	0.812529376	-0.000517629	0.862760452	0.0477123	0.352844771	0.001014426	0.666113369	-0.005152394	0.223474464	-9.21E-05	0.726400556	0.000467262	0.063879505
cg06719604	cg06719604	2	55361310		0.986826245	2.83E-05	0.986803803	-0.00166142	0.52493515	-0.005552258	0.817137116	-0.000977826	0.52359329	-0.00197022	0.574194132	0.001265466	3.13E-06	0.000304827	0.089049694
cg06719628	cg06719628	11	119040084	NLRX1	0.411869058	0.003492806	0.413611131	-0.001397463	0.644849544	-0.068250708	0.250362602	-0.001822895	0.664357695	0.002755674	0.300061286	-0.000170678	0.354522318	0.000165261	0.079544074
cg06719651	cg06719651	16	88379238		0.556564592	-0.001434061	0.539512998	0.000677757	0.733604933	0.010193449	0.752532665	0.000365177	0.844627729	-0.000137656	0.960327375	0.000391283	0.082297703	8.14E-06	0.962340456
cg06719653	cg06719653	9	116815353	ZNF618	0.732563018	0.000602143	0.73467449	0.001245267	0.346501759	-0.002077117	0.932824767	0.001280981	0.397545662	0.001901631	0.260041747	1.25E-05	0.91815275	-0.000381372	0.002133337
cg06719670	cg06719670	9	23563648	LOC101929563	0.152022349	-0.003832167	0.153550048	0.000354341	0.851637123	0.029373002	0.427667751	0.000905381	0.65937964	-0.00441826	0.085111268	0.000337616	0.057531917	-0.000179619	0.743288132
cg06719671	cg06719671	12	125347797	SCARB1	0.625704737	-0.000491943	0.626991804	-0.000170686	0.812386125	0.012647667	0.368519243	-2.06E-05	0.973175744	-0.000937746	0.394432165	4.11E-05	0.33703665	3.29E-06	0.945235677
cg06719728	cg06719728	19	9730044	ZNF561	0.382768644	-0.003091641	0.37871299	0.008550032	0.002878663	0.04656186	0.340923978	0.007865824	0.004949758	0.007934855	0.033275135	-0.000203629	0.446596407	0.000126904	0.817091719
cg06719901	cg06719901	3	117329281		0.567603418	-0.001955977	0.571928108	0.004998935	0.146694849	0.058922291	0.228012015	0.005117101	0.144323013	0.001715703	0.698295765	-7.09E-05	0.569933096	0.000633449	0.197581109
cg06719949	cg06719949	15	39448875		0.477823449	-0.001923171	0.466117716	0.004423911	0.064657303	0.02000983	0.585864858	0.003279223	0.231744298	0.00446329	0.110069997	0.000334138	0.136661326	0.000589399	0.082205038
cg06720001	cg06720001	18	51795815	POLI	0.665905549	-0.000927301	0.667074517	0.000239725	0.875615475	0.021173468	0.479173979	-0.000460875	0.169617569	0.000332307	0.900196071	-3.54E-05	0.232940934	-7.13E-06	0.770996227
cg06720014	cg06720014	1	19390728		0.153504956	-0.003024561	0.158597522	0.002388855	0.121836299	0.048722933	0.103074579	0.002944483	0.042111557	-0.00168075	0.452226406	3.17E-05	0.822530388	0.000172837	0.298695895
cg06720017	cg06720017	17	76967629	LGALS3BP	0.556110355	0.001316319	0.559240905	-0.005052486	0.024445579	-0.040689034	0.200992538	-0.005520709	0.037338152	-0.004435429	0.100884117	8.55E-05	0.453584481	-0.000257176	0.020375831
cg06720048	cg06720048	2	39964566	THUMPD2	0.180754805	-0.006309315	0.182380532	6.07E-05	0.985515781	0.035611404	0.585127398	-0.000530327	0.88816084	-0.005302493	0.19636858	0.000801262	0.000811797	-0.000151525	0.223303477
cg06720082	cg06720082	22	46509524	LOC400931;MIRLET7B	0.368701017	-0.003605477	0.370485223	0.004332662	0.132179993	0.049259391	0.377439705	0.005132755	0.054319663	-0.00020363	0.960612895	-0.00045943	0.001252574	-0.000419135	0.026776894
cg06720117	cg06720117	11	117571329	DSCAML1	0.467804632	-0.004952995	0.469462758	0.018436959	0.000305037	0.174144594	0.069467034	0.017844889	0.011943042	0.014271688	0.004314812	0.000111833	0.526405678	-0.000139581	0.444017762
cg06720190	cg06720190	7	1133882	C7orf50	0.02410626	-0.006037657	0.02463459	0.00411853	0.030817478	0.063363039	0.086409481	0.004219464	0.055823867	-0.002049051	0.39928331	-3.16E-05	0.832541692	0.000240894	0.11380179
cg06720214	cg06720214	11	62103683	ASRGL1	0.53915687	-0.00118575	0.542085893	0.000662585	0.659485102	0.026455302	0.329841657	0.000829179	0.671566496	-0.000998467	0.530434095	0.000103542	0.744335795	0.000356896	0.01727874
cg06720331	cg06720331	2	220322567	SPEG	0.444528246	-0.002299301	0.428569168	0.005936309	0.006694245	0.048092167	0.236054064	0.006647361	0.016213154	0.002794458	0.220394355	0.001138	4.14E-10	-0.000165155	0.160827726
cg06720424	cg06720424	5	176433271	UIMC1	0.564385176	-0.000385423	0.568520481	-0.000188517	0.780574333	0.004818192	0.609707587	-0.000136156	0.837506031	-0.00100436	0.221471703	-1.49E-05	0.699563834	-3.04E-06	0.940987532
cg06720425	cg06720425	3	25469694	RARB	0.799715407	-0.000387412	0.801123683	-0.001630409	0.156811162	0.007259967	0.733942409	-0.001331063	0.236222642	-0.002773935	0.06542543	9.45E-05	0.182287909	1.69E-05	0.821670317
cg06720454	cg06720454	6	26607762		0.871764536	-0.000245589	0.873029455	-0.001093556	0.668105801	0.008693207	0.68777528	-0.00106723	0.396265573	-0.002673119	0.438047139	0.000258495	0.0058273	-2.98E-05	0.713788772
cg06720456	cg06720456	5	40688459	PTGER4	0.325505277	0.000570719	0.333732792	5.05E-05	0.932336646	-0.006541397	0.426533108	-0.000171459	0.704497746	0.00058042	0.498042848	-9.86E-07	0.9811051	3.61E-05	0.36031516
cg06720467	cg06720467	1	27189440	SFN	0.264607351	-0.002635514	0.268636728	0.008461039	0.00081439	0.038767434	0.244959129	0.008008156	0.000691217	0.006159743	0.093134673	3.36E-06	0.978412586	-0.000129972	0.656833834
cg06720525	cg06720525	17	63097195		0.087583511	0.005258675	0.086376239	-0.005829967	0.010545912	-0.076946272	0.071075432	-0.00512375	0.073175642	-0.00195987	0.395352217	0.000115085	0.133487322	-3.86E-05	0.726585551
cg06720544	cg06720544	2	65641018	SPRED2	0.477275482	0.003425018	0.488951068	0.003169423	0.448130926	-0.038632892	0.573716129	0.003071713	0.450657276	0.007276747	0.206567501	0.000336554	0.117870529	-0.000160888	0.451141675
cg06720550	cg06720550	1	92738105	GLMN	0.891562924	-0.000386444	0.892778839	0.002271704	0.459437252	0.001514365	0.969882065	0.002505205	0.276644947	0.002563334	0.554231198	-0.000210025	0.3400253	-0.00014864	0.30488263
cg06720578	cg06720578	15	71641850	THSD4	0.470457461	0.002022296	0.472110877	0.00179873	0.36881598	-0.032657344	0.402609874	0.00142816	0.534680247	0.004560738	0.078791142	0.000121795	0.491114267	0.000219798	0.208988337
cg06720660	cg06720660	14	21248497	RNASE6	0.564704283	-0.00149483	0.566154319	0.003632839	0.052838075	0.01470079	0.683843534	0.003228427	0.184489109	0.003175327	0.077627348	0.000161696	0.188412175	-7.67E-05	0.561337462
cg06720669	cg06720669	X	108868282	KCNE1L	0.403068416	0.002464144	0.400130572	-0.001192043	0.5969378	-0.047457596	0.246002947	-0.001104557	0.710470487	0.001373399	0.5381235	0.000426115	0.140808318	0.000643299	0.000996814
cg06720713	cg06720713	13	114059522		0.788025808	-0.000863393	0.788796446	0.003118537	0.176343742	0.011087085	0.804037826	0.002337662	0.354344677	0.003849386	0.192508101	-4.84E-05	0.813798341	0.00014227	0.126962009
cg06720722	cg06720722	3	189349021	TP63	0.000651556	-0.008550602	0.000757514	0.0052716	0.007699031	0.072227083	0.031078159	0.004854763	0.034858754	-0.003188633	0.176986386	-0.000223039	0.15830085	-0.000556884	0.24887559
cg06720768	cg06720768	2	7464944		0.478318313	0.003761288	0.480860603	-0.002612592	0.541519281	-0.045594305	0.538736936	-0.002320367	0.54905568	0.00147805	0.813247188	0.000485968	0.12018281	0.000746291	0.001280322
cg06720805	cg06720805	12	125352394		0.807553296	0.000855006	0.807706045	0.005883576	0.024170241	-0.01270191	0.79439936	0.005670322	0.134750458	0.007294131	0.000658965	-0.000267233	0.473104899	-0.000302538	0.455407483
cg06720823	cg06720823	12	97399497		0.726048376	0.001041059	0.722070754	0.009579456	0.022911613	-0.002544991	0.950546296	0.01158782	0.000553657	0.00675374	0.211123312	-0.000218794	0.043547791	0.000290281	0.373887236
cg06720873	cg06720873	17	47559823		0.344285703	-0.002748761	0.346083599	0.002106551	0.310004328	0.041973478	0.299717826	0.002158859	0.441808082	-0.000439051	0.828088288	-0.000191495	0.114400462	0.000401667	0.231442429
cg06720945	cg06720945	11	16834902	PLEKHA7	0.545587414	0.001154501	0.54956598	0.002755308	0.04897274	-0.018249747	0.495425163	0.00226686	0.136581638	0.00472123	0.012073938	-0.000318827	0.014406314	6.20E-05	0.935030437
cg06720949	cg06720949	19	45381937	PVRL2	0.545897042	-0.001072893	0.547254632	0.001769543	0.188421647	0.015078362	0.542454042	0.001239534	0.495371975	0.001903988	0.112419253	-0.000238122	0.240535525	0.000170202	0.068524388
cg06721031	cg06721031	15	43398435	UBR1	0.362443466	0.001070274	0.364231922	-0.001671332	0.048808711	-0.013872746	0.396089887	-0.00148793	0.070581971	-0.001035823	0.346308242	2.50E-05	0.632814848	1.53E-05	0.759084903
cg06721096	cg06721096	7	157336864	PTPRN2	0.448792301	-0.001381178	0.450436654	-0.000810409	0.551099491	0.010367274	0.682273938	-0.000812053	0.600300025	-0.001974039	0.256359887	6.37E-05	0.622108128	-4.49E-05	0.64030915
cg06721231	cg06721231	16	69222939	SNTB2	0.386572266	0.003795419	0.380086721	-0.012148772	0.000480874	-0.073580203	0.223180786	-0.012209886	0.011880274	-0.008786865	0.007942978	-0.000176936	0.069789692	0.000411823	0.191680692
cg06721232	cg06721232	17	7253308	ACAP1	0.691189232	0.00075798	0.692280194	-0.003066281	0.026953508	-0.005745749	0.828613831	-0.002762531	0.112377785	-0.002909109	0.051854121	0.000571376	0.000202489	0.001302166	1.78E-05
cg06721233	cg06721233	6	131180868	EPB41L2	0.005653305	0.009924516	0.006740978	-0.004746528	0.175558651	-0.109539776	0.027317962	-0.004403772	0.210080971	0.005338018	0.202813758	0.000748233	0.003029776	-0.000701398	0.40945319
cg06721237	cg06721237	12	11323631	SMIM10L1;PRH1-PRR4;PRH1	0.685195112	-0.00057547	0.686304809	-0.001134276	0.264730591	0.009738302	0.622137125	-0.000985373	0.389201533	-0.001850034	0.163374802	3.43E-05	0.638424373	-2.14E-05	0.776445455
cg06721255	cg06721255	12	114878877		0.544082756	-0.001129545	0.545582784	7.23E-05	0.956569781	0.013970311	0.589656463	0.000278899	0.803478458	-0.001520485	0.404593092	0.000255117	0.014261498	6.96E-05	0.573923375
cg06721283	cg06721283	4	16509723	LDB2	0.80009019	0.000517821	0.801774163	0.004259504	0.039089848	-0.003849285	0.893729492	0.003454325	0.01869195	0.004391949	0.171215275	8.32E-06	0.943788239	0.000195767	0.125419182
cg06721294	cg06721294	10	65588934		0.059860181	0.003844804	0.060814091	9.90E-05	0.945144491	-0.052569366	0.064362112	-0.00018849	0.892377599	0.004494385	0.036332157	2.49E-05	0.827788576	0.000315131	0.400300215
cg06721300	cg06721300	16	4588809	C16orf5	0.205984598	0.001388185	0.207675314	-0.00179243	0.02392392	-0.017992317	0.238474453	-0.001704789	0.03343475	-0.000595655	0.57836373	0.000110715	0.100464423	-1.75E-05	0.778905594
cg06721393	cg06721393	14	22694601		0.04757528	-0.002889878	0.054212357	0.000694681	0.643551738	0.048479452	0.022720231	0.001199724	0.398350095	-0.003043875	0.142732421	1.68E-05	0.908279535	-0.001744143	0.000154081
cg06721411	cg06721411	2	74753759	DQX1	0.753010737	-0.000682158	0.757994569	0.002399201	0.188498382	-0.000394329	0.989767412	0.001792276	0.466888152	0.002120877	0.200071909	0.000648774	6.32E-05	-7.83E-05	0.827966396
cg06721429	cg06721429	16	86073233		0.476492731	0.001742099	0.477234061	0.000689775	0.707046487	-0.019985778	0.556403567	0.000321045	0.838436921	0.002318612	0.397356863	-2.26E-06	0.987061031	0.000154676	0.502543333
cg06721435	cg06721435	17	1116358		0.66533951	-0.001053497	0.666510193	-0.002585902	0.139711194	0.039816966	0.242162032	-0.002271485	0.316628237	-0.004074213	0.037910128	0.000535183	0.056448566	-9.38E-05	0.872219575
cg06721473	cg06721473	3	50355416	HYAL2	0.732244565	0.001088458	0.73478879	0.002123941	0.402797985	-0.018699587	0.67572768	0.001820119	0.477863739	0.003872525	0.268165659	9.98E-06	0.957642008	0.000452928	0.209741966
cg06721478	cg06721478	21	37402820		0.257957913	0.003351396	0.259732051	-0.001549767	0.462250735	-0.053758426	0.19295459	-0.001330641	0.52250802	0.001482492	0.615828337	-0.00021342	0.167573305	1.20E-05	0.927526007
cg06721486	cg06721486	1	5790471		0.534793864	-0.002751056	0.537345532	0.003818282	0.270619568	0.052165329	0.401277273	0.00418615	0.354766875	0.002116309	0.529669321	0.000158412	0.336772731	0.00024076	0.283356801
cg06721502	cg06721502	20	62287001		0.966674135	0.000204122	0.966708574	0.000747064	0.849407116	0.069541524	0.311541424	0.000517176	0.916853094	0.002382784	0.572618808	-0.000230051	0.152463	-0.000370245	0.566946842
cg06721528	cg06721528	1	40781824	COL9A2	0.457068827	-0.00139957	0.460115863	0.004996777	0.000769168	0.026694255	0.312182109	0.004908944	0.000942854	0.003505561	0.094073926	1.01E-05	0.880875621	-0.000234674	0.03938269
cg06721538	cg06721538	2	740926		0.074475887	-0.002149138	0.081624535	-0.000372064	0.692514894	0.034595629	0.045358427	-0.000106782	0.905842565	-0.003233487	0.020238104	3.40E-05	0.632960727	-2.97E-05	0.668536075
cg06721601	cg06721601	7	101762633	CUX1	0.628870933	0.001460942	0.633807773	-0.008339465	0.009816205	-0.034022353	0.429815798	-0.008318923	0.040669823	-0.004179941	0.142046276	0.000392446	0.03895044	-0.000430957	0.70534038
cg06721712	cg06721712	1	243638141	SDCCAG8	0.004192664	0.014979714	0.005279822	-0.016643693	8.02E-05	-0.073373865	0.296891725	-0.016573895	0.000205549	-0.00066056	0.902367401	0.000170054	0.570354853	6.38E-05	0.731652023
cg06721726	cg06721726	11	60781576	CD6	0.159427067	-0.005093212	0.160982736	0.003341111	0.195334779	0.064900547	0.197099243	0.003459525	0.149421578	-0.002519712	0.485323484	2.31E-05	0.816139809	-0.000166143	0.368814682
cg06721775	cg06721775	2	203776979	WDR12;ALS2CR8	0.112969997	0.000917398	0.117535671	-9.84E-05	0.810078608	-0.010671001	0.186424729	-0.000159802	0.758613014	0.000863324	0.039901013	-4.24E-05	0.152914063	-6.05E-05	0.051938991
cg06721782	cg06721782	1	181204397	GM140	0.635425808	-0.001364777	0.637686874	0.001482358	0.501869346	0.002282259	0.954724824	0.001265127	0.475067096	0.000465761	0.892365616	-0.000149849	0.310465885	0.000269378	0.439239306
cg06721796	cg06721796	20	44037519	DBNDD2;SYS1-DBNDD2	0.620597697	-0.001104144	0.619546452	0.003418363	0.151068665	0.015049936	0.628523864	0.001799508	0.261589993	0.003676036	0.279795589	-0.000356041	0.034328717	-0.000478364	0.368002404
cg06721806	cg06721806	19	35942172	FFAR2	0.19791205	-0.005496606	0.199583915	-0.002267446	0.454811034	0.077662792	0.191220309	-0.0023564	0.43233703	-0.00786156	0.074581227	-0.000209787	0.315018995	-0.000178166	0.332419702
cg06721850	cg06721850	17	31619592	ACCN1	0.7609326	0.000219931	0.762919171	-0.00040815	0.749751498	-0.007645257	0.45774769	-0.000719933	0.482109966	-0.000646418	0.68324197	9.85E-05	0.110868646	9.28E-05	0.242086185
cg06721906	cg06721906	10	96070253	PLCE1	0.208228717	0.002615751	0.218542686	-0.001977626	0.327759766	-0.032576076	0.270193077	-0.002766176	0.183969349	0.002022494	0.422070281	-0.000145504	0.290049782	-0.000104786	0.437346782
cg06721910	cg06721910	17	44223602	KANSL1	0.850546388	0.000432631	0.851434825	0.004630089	0.017996812	-0.012787908	0.69124451	0.003562166	0.072909093	0.006114013	0.021072521	6.07E-05	0.65581965	-0.000580248	0.470807532
cg06721954	cg06721954	18	25576640	CDH2	0.724331368	0.001051385	0.725316238	0.001281279	0.547304933	0.002402067	0.953805893	0.001161044	0.58218335	0.003087878	0.267275425	0.000348531	0.037828372	0.000865559	0.003042998
cg06721975	cg06721975	19	49425687	NUCB1	0.161043823	0.001786206	0.164222229	0.000201856	0.827499981	-0.026401249	0.138908176	3.16E-05	0.970600828	0.002232567	0.110770014	-0.000186944	0.02019782	-0.00022765	0.001956258
cg06721998	cg06721998	14	72179727	SIPA1L1	0.833519765	0.000829664	0.834563565	0.001815602	0.563274691	0.012370505	0.822820575	0.001487527	0.636120829	0.004108681	0.332235971	0.000347616	0.10753712	-0.000496527	0.00247735
cg06722058	cg06722058	2	38444840		0.020708902	0.012317394	0.022777232	-0.011246442	0.005175366	-0.157696509	0.034618018	-0.010073682	0.012487249	-0.000916479	0.861794517	-0.00017629	0.395988187	-6.69E-05	0.820044321
cg06722095	cg06722095	6	34071736	GRM4	0.063036256	-0.006346494	0.064019727	0.00351505	0.146997237	0.082162891	0.083227287	0.003627981	0.169358175	-0.002836018	0.374900805	-4.45E-05	0.832212248	0.000325965	0.257060981
cg06722121	cg06722121	17	72934409	OTOP3	0.597090839	0.000977699	0.585334962	-0.003135522	0.070395733	-0.021392438	0.394641994	-0.003215103	0.04501141	-0.00258483	0.256935008	0.000306009	0.222195906	0.000931895	0.000177743
cg06722176	cg06722176	16	81237282	PKD1L2	0.373874443	-0.003620956	0.375710067	0.001557365	0.590100066	0.047746569	0.399028311	0.001075412	0.794443482	-0.000954252	0.674585339	-9.05E-05	0.533856431	-5.53E-05	0.853363015
cg06722193	cg06722193	16	55359355	IRX6	0.45579449	0.001760515	0.457473157	-0.001916785	0.256442208	-0.010921193	0.739124079	-0.00106581	0.395303875	-0.001521435	0.553205503	0.000256278	0.055412676	0.000128596	0.610467664
cg06722212	cg06722212	3	66119580	SLC25A26	0.0848527	-0.004028068	0.085695074	0.004205038	0.020254099	0.04758458	0.141713219	0.004423194	0.040961491	-0.000247196	0.90695163	-0.000292595	0.00520487	0.000851166	0.008579485
cg06722216	cg06722216	18	31803067	NOL4	0.415004783	-0.000486134	0.421882476	0.000173784	0.786469861	0.008868898	0.297694084	0.000361051	0.35375939	-0.000612004	0.522132777	-1.35E-05	0.798467677	4.48E-05	0.343543279
cg06722223	cg06722223	4	165788672		0.677473939	-0.001707092	0.679764215	0.004615116	0.166972988	0.010197548	0.859187256	0.004040378	0.342102756	0.003792079	0.287606697	0.000516984	0.017609228	0.000631762	0.004178238
cg06722277	cg06722277	16	87475830	ZCCHC14	0.045064173	-0.003741339	0.048993614	0.002751474	0.093060946	0.05236998	0.04798298	0.003341231	0.054457957	-0.001992751	0.347437674	-0.000315188	0.071789727	-0.000152981	0.289750806
cg06722281	cg06722281	10	102856014	TLX1NB	0.896493157	0.000439653	0.896876476	-0.008376071	0.000867985	-0.019131646	0.684315669	-0.008353814	0.011790773	-0.008114091	0.001478449	0.00028785	0.068888726	0.000167456	0.126486226
cg06722282	cg06722282	10	105212680	CALHM2	0.558448953	-0.001957446	0.56252094	0.001887832	0.599261934	0.007438703	0.874654471	0.000301298	0.925785237	0.001921412	0.682950299	-0.000427584	0.076641277	0.000463946	0.106188104
cg06722357	cg06722357	15	86123485	AKAP13	0.027841453	-0.00379425	0.028424942	0.002837305	0.021399444	0.058418509	0.015362258	0.002782788	0.03365753	-0.000631425	0.691484026	1.50E-05	0.900701562	9.57E-05	0.902006322
cg06722383	cg06722383	6	125994931	LOC643623	0.00199544	0.021295372	0.002175496	-0.017589404	0.002301147	-0.276776501	0.00388533	-0.016689668	0.003797296	0.001217533	0.875739002	-0.000400648	0.082226129	0.000826052	0.004996105
cg06722405	cg06722405	13	50212842		0.443744566	0.001790357	0.44544251	0.000606947	0.715485674	-0.039710992	0.223741079	-0.000198368	0.878767497	0.003958922	0.119705088	-0.000240519	0.038237949	-3.59E-05	0.722245157
cg06722406	cg06722406	8	145110080	OPLAH	0.561112362	0.002334867	0.562571305	0.001693565	0.55467101	-0.039010119	0.485552836	0.002329929	0.354486858	0.003218849	0.457997627	-0.000184041	0.193893068	-0.00031928	0.103697317
cg06722407	cg06722407	13	19918586	LOC100101938	0.020677316	0.00853695	0.020575878	-0.002637129	0.458888628	-0.116235184	0.023691785	-0.00211951	0.632542452	0.004774856	0.22210121	0.000535321	0.090659478	0.000317925	0.269440798
cg06722483	cg06722483	10	118928758	MIR3663;MIR3663HG	0.349643564	0.004494393	0.347766508	-0.002378983	0.492819169	0.002033894	0.975402086	-0.001857442	0.484851726	0.001155951	0.822477196	-0.000232561	0.296285625	0.000784603	0.023166896
cg06722503	cg06722503	20	14318398	FLRT3;MACROD2	0.115957661	-0.001144288	0.117317478	0.000724609	0.162195243	0.016057912	0.112990621	0.00091029	0.089600185	-0.000789459	0.253753493	8.73E-06	0.869377531	-1.02E-05	0.895722754
cg06722589	cg06722589	16	2246986	CASKIN1	0.33593822	-0.000549338	0.337738948	0.000317423	0.435312643	0.006481528	0.414144865	0.000182861	0.640053806	-9.61E-05	0.856253529	3.24E-05	0.317728348	-2.30E-05	0.527967404
cg06722594	cg06722594	17	58152039	HEATR6	0.407205989	-0.002247937	0.401066246	0.00651835	0.088596347	0.032027176	0.394215824	0.00541798	0.079718083	0.008605165	0.074981245	1.02E-05	0.956364055	-0.00020466	0.18159592
cg06722630	cg06722630	7	100661996	MUC12;MUC17	0.031295077	0.003892071	0.030669152	0.006409998	0.013531883	-0.041570353	0.094450742	0.006169948	0.026571034	0.008818429	0.006220225	-0.000192456	0.142410852	0.000653082	0.214097644
cg06722633	cg06722633	1	37499309	GRIK3	0.43011981	0.001356318	0.433857548	-0.001953026	0.129900636	-0.016933348	0.480106504	-0.002243923	0.056171042	-0.000512295	0.775177008	0.000254728	0.00942344	0.000140021	0.145052875
cg06722639	cg06722639	14	23624377	SLC7A8	0.169104337	0.004629495	0.171671603	-0.004629973	0.075256632	-0.064258604	0.171945258	-0.004009564	0.230235927	-0.001114741	0.660976402	-0.00086336	0.003394049	-0.000101706	0.61983025
cg06722792	cg06722792	21	44073919	PDE9A	0.745441772	0.000318752	0.745412367	-0.000503298	0.602887233	-0.003520796	0.797253658	-0.000204595	0.808107947	-0.000659419	0.595031576	0.000269792	0.000639134	7.65E-05	0.252120453
cg06722870	cg06722870	2	236840187	AGAP1	0.789404414	-0.000396795	0.790170286	0.001742088	0.103631437	0.006443264	0.755321797	0.001739346	0.093764124	0.001509555	0.305554684	2.61E-05	0.792972103	-1.92E-05	0.816658996
cg06722881	cg06722881	5	10401343	Mar-06	0.974132057	-9.96E-05	0.97302242	0.005132398	0.047780462	0.009342433	0.819983507	0.004463409	0.041693988	0.006612331	0.077353325	0.000145884	0.407873193	-0.000281253	0.084135383
cg06722899	cg06722899	11	60879148	CD5	0.33873769	-0.001580162	0.341059187	0.001645224	0.257818644	0.025502715	0.271499281	0.00189398	0.252790867	-0.000406736	0.822484429	4.70E-05	0.635019672	-0.000119974	0.123274876
cg06722917	cg06722917	19	11801729		0.097345946	-0.00455816	0.098594529	0.003475762	0.076885287	0.067732355	0.077115135	0.003307383	0.212931152	-0.001080415	0.547714762	0.000343278	0.162568665	4.81E-05	0.761125186
cg06722976	cg06722976	10	33194457	ITGB1	0.675939023	-0.00061471	0.671899526	0.001639829	0.160805746	0.012069601	0.550594728	0.001876417	0.115582779	0.000436355	0.776853507	-0.000165899	0.193755795	-0.000124964	0.14146434
cg06722996	cg06722996	9	116752822	ZNF618	0.236321682	0.004765103	0.240058774	-0.000727529	0.855196907	-0.000467942	0.993342763	0.000742645	0.879317231	0.002172646	0.622119872	-0.000190389	0.156148185	-0.000473274	0.002794344
cg06723012	cg06723012	19	40750667	AKT2	0.971666693	-0.000145949	0.971904132	0.007489167	0.078595018	0.030047904	0.604885394	0.0077133	0.113966973	0.009264845	0.077317047	0.000337642	0.11456227	-0.000124985	0.584888753
cg06723057	cg06723057	16	28549923	NUPR1	0.751888818	-0.000595798	0.753535067	0.002108441	0.183425181	-0.001678166	0.949311851	0.001642579	0.24074912	0.003024725	0.164707598	1.32E-05	0.923759004	-0.000118334	0.338335079
cg06723239	cg06723239	1	116997226	LOC101929023	0.251236165	0.002033243	0.25662974	0.001218924	0.420947339	-0.033853384	0.1769256	0.000519384	0.710584853	0.004911272	0.025359994	2.73E-05	0.823101315	-2.64E-06	0.984648211
cg06723284	cg06723284	15	41063963	C15orf62;DNAJC17	0.92603291	-0.000285619	0.925022215	0.00407958	0.095911242	0.001479107	0.972042139	0.003301665	0.146996619	0.004930062	0.134350708	-0.000151449	0.116561549	-0.000298882	0.049175429
cg06723287	cg06723287	2	112813613	TMEM87B	0.05710642	0.002204249	0.049096793	-0.002526004	0.053899157	-0.032093966	0.041363861	-0.002315009	0.050799075	-0.001245371	0.425756724	7.04E-05	0.287802551	3.68E-05	0.608943408
cg06723301	cg06723301	22	21213449	SNAP29;PI4KA	0.013529241	0.003431183	0.014740247	-0.003256833	0.01406589	-0.041551292	0.031641306	-0.003618238	0.00346694	-0.000163791	0.923081745	-7.45E-05	0.449233841	-0.000232998	0.025337247
cg06723337	cg06723337	16	87541476		0.259982297	-0.003218999	0.264900264	-0.000426089	0.858470095	0.040080281	0.317930752	0.0001236	0.953818476	-0.004693642	0.191156523	0.000243336	0.24677782	0.000262861	0.540251862
cg06723357	cg06723357	17	55981642	CUEDC1	0.000348328	-0.018647046	0.000225994	0.015504049	0.000142872	0.31352329	1.80E-05	0.015958204	0.002028177	-0.001400936	0.749849018	8.56E-05	0.623648192	-0.000878124	0.213355438
cg06723404	cg06723404	2	44589978	PREPL;CAMKMT	0.404954993	-0.001602152	0.410016892	-0.00020657	0.881845919	0.025420652	0.346577522	0.000138047	0.908042117	-0.002408188	0.246191689	-5.03E-06	0.960615263	-4.93E-05	0.613010999
cg06723421	cg06723421	1	8384440	SLC45A1	0.574100024	0.001331164	0.575526376	-0.00278843	0.101979819	-0.009520079	0.772512409	-0.002497742	0.191411075	-0.001904117	0.370110957	-0.000171224	0.204792688	6.36E-05	0.611792803
cg06723453	cg06723453	16	88366473		0.88635169	0.000607722	0.886772076	0.002416836	0.426759322	-0.014197472	0.810404047	0.002878456	0.451998135	0.001937567	0.570948114	7.42E-05	0.723411014	-8.57E-05	0.663499773
cg06723459	cg06723459	20	32253019	NECAB3;C20orf134	0.77440442	0.000527565	0.77604244	0.001034491	0.512218853	-0.013573206	0.599917273	0.000350065	0.812044761	0.002953692	0.177576918	0.000359355	0.106761846	-0.000232702	0.052101844
cg06723479	cg06723479	10	114344384	VTI1A	0.106446085	-0.002081918	0.110296237	0.001992485	0.143712713	0.027355695	0.132695991	0.001918737	0.107532492	-0.000150956	0.939817967	0.000874195	0.000129976	-6.89E-05	0.593940157
cg06723512	cg06723512	19	51143247	SYT3	0.448625946	0.000697178	0.450276452	-0.001917249	0.233917651	-0.015243443	0.243922802	-0.002041212	0.165994365	-0.002171487	0.212077287	3.71E-05	0.573193885	-2.26E-05	0.772313356
cg06723541	cg06723541	11	2124081		0.840173371	-0.00050815	0.839946616	0.003062366	0.19627052	-0.007957026	0.820813004	0.002355775	0.348718282	0.001786646	0.534342968	-3.17E-05	0.806989493	0.00032678	0.657355789
cg06723694	cg06723694	16	1034059	SOX8	0.112363706	-0.005228183	0.111846285	-0.006603426	0.007407008	0.047632752	0.291572135	-0.006452332	0.033757129	-0.011848341	0.000189156	-0.000615472	0.000873901	-8.47E-05	0.926771589
cg06723784	cg06723784	16	50130896	HEATR3	0.803264687	-0.000792407	0.804524652	0.002107406	0.372918348	-0.001348021	0.975789133	0.002136698	0.298654892	0.001836993	0.583229362	5.24E-05	0.798212337	-0.000140182	0.405647254
cg06723792	cg06723792	2	73340326	RAB11FIP5	0.998707457	7.85E-07	0.99871227	-9.20E-05	0.79022407	0.003116271	0.644353363	-6.46E-05	0.876836904	-0.000155347	0.710423534	3.89E-06	0.895070526	1.90E-05	0.385080217
cg06723828	cg06723828	11	251223	PSMD13	0.512857837	-0.002212994	0.514427992	-0.002945053	0.224107505	0.041156516	0.382414466	-0.002205879	0.316029042	-0.00650016	0.031270975	-0.000398465	0.088296096	6.59E-05	0.824596542
cg06723829	cg06723829	1	202186981	LGR6	0.543508431	-0.002409442	0.545817582	-0.012309941	0.00032927	-0.002578449	0.962844806	-0.012876431	0.001077943	-0.014634329	0.001231249	0.002740196	2.05E-08	0.000759395	0.054066055
cg06723840	cg06723840	2	242459369		0.969725177	9.99E-05	0.96992901	-0.000945585	0.617547243	0.009618147	0.793582468	-0.00018992	0.932912524	-0.00180184	0.409710234	-0.00029165	0.100631144	0.000122298	0.421585896
cg06723863	cg06723863	16	68270129	ESRP2	0.770474019	-0.000108676	0.771304895	0.00032955	0.217487487	0.004139178	0.425518316	0.000215803	0.401735205	0.000435609	0.242124082	1.83E-05	0.874114558	0.000257935	0.167253781
cg06723888	cg06723888	1	229290727		0.625218751	-0.001644174	0.626507198	0.002205716	0.35950722	0.0174682	0.709096591	0.001378664	0.526727711	0.002469131	0.440497655	3.92E-05	0.867339537	-0.000222354	0.440509288
cg06723898	cg06723898	1	34280915	CSMD2	0.40622137	-0.001600788	0.40797016	0.002880052	0.038821508	0.032744817	0.223516245	0.003344878	0.064888537	0.000680906	0.627305545	8.51E-05	0.409608533	0.000294575	0.370159677
cg06723904	cg06723904	10	94179809		0.505276213	-0.00180889	0.507980741	0.004734544	0.05175457	0.044910864	0.24178504	0.00544104	0.039941019	0.001973545	0.533540854	0.000232069	0.152138339	0.000991341	2.28E-07
cg06723975	cg06723975	3	182881615	LAMP3	0.391700976	0.003550152	0.386595075	-0.003778524	0.235909819	-0.034743298	0.540875736	-0.002636403	0.546209001	-0.002128828	0.446626218	3.41E-06	0.990297026	0.000761315	0.032075659
cg06723997	cg06723997	2	3653633	COLEC11	0.010300863	-0.008513952	0.010566911	0.003555767	0.256387842	0.092095763	0.043419522	0.002997017	0.355541143	-0.004334058	0.309934713	0.000207208	0.463355444	0.000194554	0.575666858
cg06724029	cg06724029	X	44082528	EFHC2	0.001323086	-0.00927744	0.001694868	-0.003114559	0.254510043	0.085979581	0.02934858	-0.003018654	0.286391328	-0.011740675	0.002613845	0.000284577	0.053333105	-0.000452028	0.100761169
cg06724038	cg06724038	15	77847654		0.699567311	0.000972656	0.701683898	0.003407979	0.067940552	-0.010478877	0.765994321	0.003986543	0.085002399	0.003687104	0.068180578	-0.00038657	0.013890711	-0.000574079	0.509964878
cg06724072	cg06724072	17	56328185	LPO	0.640542666	-0.001064582	0.641787045	0.002121593	0.194636257	0.003338598	0.916128657	0.001673953	0.391562221	0.001729072	0.381045706	-8.80E-06	0.942518567	-0.000681328	0.53863962
cg06724078	cg06724078	1	48429551		0.027682868	0.008264474	0.031296637	-0.015844263	1.96E-06	-0.075817808	0.147166948	-0.015283866	9.88E-05	-0.007715135	0.051174401	0.000259868	0.102165118	0.000405618	0.256866502
cg06724108	cg06724108	7	107383707	CBLL1	0.704932529	-0.000519275	0.705979999	0.000266612	0.785201324	0.011979262	0.530553455	-6.91E-06	0.994081521	0.000234458	0.862610569	-1.81E-05	0.763098297	-6.11E-05	0.214591953
cg06724127	cg06724127	8	81801462		0.964152313	-0.000247829	0.964285729	0.001030483	0.793445596	-0.010795779	0.888122096	-0.000540102	0.823237671	0.003812149	0.549939654	0.000437071	0.025312181	0.00014414	0.450462802
cg06724236	cg06724236	14	67853825	PLEK2	0.010069212	-0.004435572	0.010349185	0.002112177	0.081723493	0.06480958	0.007037643	0.00283322	0.017681295	-0.003366075	0.045254844	-0.000320056	0.007771358	-0.000272313	0.204760011
cg06724245	cg06724245	18	582630		0.027813544	0.011483724	0.029026203	-0.047157968	4.16E-10	-0.193834223	0.009584283	-0.04482751	1.67E-06	-0.036608917	1.19E-05	-0.000203088	0.326752978	0.00019534	0.770086602
cg06724305	cg06724305	1	50887944	DMRTA2	0.089192681	0.004115418	0.090386082	-0.003740623	0.03149461	-0.046644478	0.164748359	-0.003817002	0.104315037	0.000606762	0.701138586	0.000466355	5.92E-05	0.000444948	0.050299449
cg06724357	cg06724357	17	14108828	COX10	0.355272928	0.002184821	0.357065635	0.000430046	0.798137473	-0.041369411	0.209694902	-0.000675975	0.691308497	0.00443832	0.042788817	-0.000228244	0.063549988	-0.000219665	0.12649155
cg06724384	cg06724384	19	3689740	PIP5K1C	0.635270828	-0.001519443	0.6365305	0.00369172	0.109390104	0.01867215	0.675257745	0.003952852	0.074594847	0.001877964	0.568898138	-3.93E-05	0.782074962	-0.000299725	0.009169927
cg06724394	cg06724394	11	67829755	CHKA	0.383231422	-0.001663268	0.38500388	0.00228111	0.096251189	0.046081453	0.085139305	0.002301492	0.160559323	0.000724701	0.644961834	0.000228499	0.151840562	-0.000428529	0.232715416
cg06724398	cg06724398	9	120039249	ASTN2	0.890329908	-0.000182376	0.89073577	-0.000507582	0.591069328	0.009803755	0.59464281	-0.000723003	0.473619798	-0.000418293	0.740172086	-0.000144376	0.206370973	-2.17E-05	0.857001651
cg06724406	cg06724406	5	24208978		0.620646153	0.000812524	0.623640017	0.003898184	0.185464457	0.014813217	0.525259907	0.003062468	0.185377102	0.003612309	0.363801961	-0.000109849	0.39948821	9.54E-05	0.845605981
cg06724418	cg06724418	8	38834117	HTRA4	0.313333718	0.003260957	0.32178229	-0.002763914	0.243264756	-0.062304862	0.176603074	-0.002880955	0.083419169	0.000627905	0.870249965	-5.24E-05	0.665998534	0.000274379	0.156679207
cg06724420	cg06724420	16	66766666	DYNC1LI2	0.885537075	-0.000681144	0.885960433	0.002666619	0.430670093	-0.003511164	0.957470292	0.001811004	0.509524413	0.003458995	0.499618262	-0.00047389	0.078365664	-0.001209274	1.56E-06
cg06724462	cg06724462	1	41266297	KCNQ4	0.109096898	-0.006460083	0.11041793	0.005173223	0.072860922	0.10345334	0.066043345	0.005223178	0.015677935	-0.001401497	0.759443169	-4.11E-05	0.757822854	0.000157214	0.296332212
cg06724500	cg06724500	5	40669927		0.092778086	-0.003432972	0.09399628	0.001925956	0.184552587	0.029463991	0.296730722	0.001608145	0.302042201	-0.000613875	0.733802694	-4.88E-06	0.964076282	-0.000241277	0.692275008
cg06724566	cg06724566	19	42388290	ARHGEF1	0.249161537	-0.000878842	0.253479	0.001310807	0.027821055	0.016834527	0.118394897	0.001249099	0.064871157	0.000716102	0.329266191	2.89E-05	0.675381907	-0.000109999	0.145088491
cg06724588	cg06724588	16	51185459	SALL1	0.316531573	0.00036324	0.318334986	-0.000410488	0.114697463	-0.001713818	0.733311559	-0.000372691	0.207368736	-0.000116589	0.722020713	-1.98E-06	0.947806204	1.05E-05	0.848557092
cg06724594	cg06724594	10	114143641	ACSL5	0.249212702	-0.00423248	0.250976998	0.005193999	0.049663288	0.037930129	0.456758346	0.005054876	0.029917871	0.001465683	0.712890532	-0.000293964	0.099384451	-0.000169437	0.276640239
cg06724612	cg06724612	5	176017433	CDHR2	0.704938696	0.000973451	0.705986146	-0.000215813	0.906297831	-0.017275958	0.629269788	-8.79E-05	0.962205348	0.001000134	0.673454834	7.74E-05	0.608617995	-0.000247736	0.108128271
cg06724674	cg06724674	8	622346	ERICH1	6.04E-05	0.024697063	8.45E-05	-0.025384832	1.11E-07	-0.235153854	0.004108459	-0.025611536	1.37E-05	0.000281827	0.957230821	0.000467163	0.159933129	-0.000912344	0.142697257
cg06724693	cg06724693	1	3010896	PRDM16	0.601572513	-0.001361957	0.603004707	0.001946304	0.308718352	0.049150896	0.180740412	0.001438957	0.512511107	0.001675002	0.39429556	-0.000419266	0.063893585	-0.00073993	0.196347692
cg06724716	cg06724716	6	101528351		0.986395977	2.26E-05	0.986519672	-0.000570157	0.656272125	0.004084291	0.827046823	-0.000401337	0.704971259	3.68E-05	0.984542696	-0.000194485	0.046110179	0.000122644	0.259508109
cg06724747	cg06724747	6	22600411		0.887069758	-0.000522882	0.887487524	0.006211419	0.020505038	-0.002558468	0.96017219	0.005294658	0.031001998	0.007520998	0.049291402	0.000722956	0.001364768	0.000133923	0.427978031
cg06724758	cg06724758	8	1724898	CLN8	0.170749248	0.003501201	0.177111277	0.001446839	0.452267524	-0.049586658	0.168662135	0.001346093	0.459843826	0.005440098	0.053420043	-0.000326428	0.015835249	-0.000467851	0.378925103
cg06724776	cg06724776	18	3172021	MYOM1	0.881086504	-0.000500977	0.88239608	0.006751357	0.027691203	-0.002007096	0.966077097	0.005814211	0.03183144	0.00792832	0.06546085	-7.17E-05	0.643731589	0.000152458	0.845651032
cg06724793	cg06724793	10	4321766		0.89023399	-0.00061095	0.890640202	-0.004684764	0.141243316	0.049455996	0.423170698	-0.003787494	0.40277426	-0.006610785	0.012948924	0.000164836	0.229162619	0.000102143	0.497363633
cg06724812	cg06724812	11	13148116		0.033730653	-0.015416701	0.034144528	-0.038235442	1.56E-08	0.117680167	0.234775751	-0.040110122	6.19E-07	-0.04946748	5.53E-07	-0.000175518	0.300110475	0.000105239	0.847542422
cg06724903	cg06724903	14	23679478		0.000219316	-0.013699648	0.00034976	-0.005174545	0.177547129	0.149417781	0.003727432	-0.006075393	0.094902758	-0.016257903	0.002794331	0.000271463	0.07356042	-0.000620204	0.477657288
cg06725003	cg06725003	1	168107745	GPR161	0.162578988	0.008705044	0.174987466	-0.005807247	0.278320279	-0.086184468	0.328060303	-0.006884634	0.15001377	0.004283205	0.562634528	0.000123118	0.635357484	-0.000116046	0.61891957
cg06725035	cg06725035	21	48055212	PRMT2	0.736712595	-0.000507608	0.738350797	0.001105873	0.43389124	0.006192452	0.770344156	0.001125397	0.495836654	0.000953131	0.587159991	-0.000100758	0.402771104	-8.75E-05	0.303870368
cg06725040	cg06725040	X	70778896	BCYRN1;OGT	0.24093307	0.003228833	0.242686576	-0.002788975	0.156730474	-0.035855892	0.348494142	-0.002395191	0.265962269	-3.72E-05	0.987023615	3.87E-06	0.97780974	-0.000256409	0.091667087
cg06725108	cg06725108	2	136901306		0.058718169	-0.003732114	0.062343263	0.010377833	4.79E-07	0.045565281	0.100578226	0.00994427	0.000187783	0.006802532	0.000679265	-9.95E-05	0.436189018	-3.63E-05	0.774823245
cg06725135	cg06725135	21	36044374	CLIC6	0.016319966	-0.008786839	0.015901281	0.004959232	0.134477549	0.121372441	0.016775787	0.00573594	0.090464035	-0.004995047	0.24416387	-5.32E-05	0.733834613	0.001080938	0.085117123
cg06725204	cg06725204	7	129027898	AHCYL2	0.22113747	-0.002719277	0.225029708	0.006643321	0.053596574	0.029285275	0.350057452	0.006858381	0.073901448	0.003110205	0.497990957	-0.000110417	0.388445582	0.000860558	0.00067789
cg06725208	cg06725208	16	52418709		0.411946268	0.001926427	0.413688246	0.003544453	0.036940298	-0.042678287	0.193195846	0.002616101	0.093570573	0.006925124	0.004067686	-0.00029613	0.023284632	0.000188771	0.463635793
cg06725246	cg06725246	13	95951628	ABCC4	0.291563588	0.002239979	0.295623007	0.002197225	0.171492691	0.002216647	0.940134006	0.002387213	0.134938089	0.003952715	0.083685347	-7.80E-05	0.49642017	-2.65E-05	0.971724169
cg06725287	cg06725287	17	80533762	FOXK2	0.357289303	-0.002571312	0.359080883	0.001784333	0.370573194	0.03557961	0.360003202	0.001476952	0.395687031	7.66E-05	0.978918853	0.000328135	0.025529543	0.000105987	0.504742254
cg06725540	cg06725540	12	53181587		0.391650478	0.002273032	0.39185756	0.00017728	0.944104389	-0.045508747	0.223566257	0.001021948	0.507542706	0.001894612	0.629126108	-4.52E-05	0.719787964	0.00051803	0.039595932
cg06725641	cg06725641	2	197347708	HECW2	0.731037632	-0.000651961	0.733152814	-0.001249155	0.386487064	0.005660016	0.831135961	-0.002053627	0.131307764	-0.000554715	0.777829157	-0.000429141	0.044625089	0.000431789	0.080230339
cg06725652	cg06725652	15	41099250	ZFYVE19;DNAJC17	0.833686752	-0.000210613	0.834297111	-0.000283268	0.692381897	0.00717669	0.607434578	-0.000403517	0.530608026	-0.000182077	0.862499214	5.61E-05	0.346822183	3.50E-06	0.947208612
cg06725662	cg06725662	3	101952824		0.807999736	0.001065886	0.808700854	0.003454499	0.271761885	-0.040633875	0.506203049	0.003194944	0.122567171	0.005946364	0.219135091	-9.70E-05	0.520460211	-0.00014324	0.529667648
cg06725705	cg06725705	16	9058264	USP7	0.065569482	0.002625025	0.066575821	-0.002352824	0.021654572	-0.037878006	0.056467687	-0.00231521	0.144999332	0.000174445	0.71205583	-7.62E-05	0.072328914	-3.96E-05	0.482664594
cg06725760	cg06725760	10	1102461	WDR37	0.319627709	0.001107087	0.321431071	-0.001938555	0.016457045	-0.016240019	0.294339054	-0.001689631	0.061550362	-0.001358591	0.135831728	-3.03E-05	0.616655034	-6.43E-05	0.267499052
cg06725769	cg06725769	11	62559339	TMEM223	0.810557704	-0.000184516	0.81124985	0.00030506	0.578969076	0.009851191	0.35916477	0.000244355	0.676286831	0.000203117	0.786580889	-0.000167617	0.011844526	-8.23E-05	0.106924537
cg06725829	cg06725829	19	12175461	ZNF844	0.807315147	0.000201128	0.808018664	-0.000350114	0.552281105	-0.002846379	0.804110315	-0.000318208	0.595434258	-0.000236218	0.767426961	8.11E-05	0.18785533	-2.68E-05	0.586097384
cg06725884	cg06725884	15	70977493	UACA	0.66778432	0.000758957	0.668947586	0.003616479	0.005351823	-0.006383557	0.795230291	0.003502009	0.032899331	0.004666301	0.001701871	-4.19E-05	0.654806928	-8.41E-05	0.450033725
cg06725918	cg06725918	13	40957848	LINC00598	0.788149461	0.001203496	0.788919672	0.011624812	0.000510933	-0.036448257	0.559071349	0.010725996	0.006637327	0.014159329	0.001256186	-6.70E-05	0.645084097	-0.000164719	0.276595499
cg06725957	cg06725957	2	239036809	ESPNL	0.769076683	-0.000915443	0.770676254	0.003053913	0.293156492	0.018592437	0.671724077	0.003978762	0.186839796	0.000570447	0.882641192	-0.000120238	0.475535748	0.000342131	0.121086043
cg06725997	cg06725997	7	55955169		0.383425402	0.002008388	0.382643034	-0.004107011	0.09384834	-0.040313779	0.213081768	-0.004744904	0.197368703	-0.00245365	0.137623716	0.000238416	0.272768283	0.000111577	0.49412294
cg06726019	cg06726019	10	63642670		0.738091302	-0.000829085	0.739581288	0.003738426	0.073785589	0.022314826	0.521595275	0.003606066	0.173785474	0.003464158	0.129771023	-5.07E-05	0.7580191	-3.32E-05	0.795782195
cg06726056	cg06726056	14	75469385	EIF2B2	0.13358658	-0.000611922	0.13769308	-0.000314437	0.30042821	0.00975088	0.089753183	-0.000275216	0.468723003	-0.000960038	0.009006962	8.24E-07	0.979638161	-6.66E-06	0.782843291
cg06726099	cg06726099	3	195940674		0.161491825	-0.00525805	0.180898197	-0.006436995	0.018336843	0.085866395	0.118386243	-0.006264096	0.033375223	-0.011749975	0.002912529	-0.000170115	0.216999537	0.000332974	0.310347704
cg06726127	cg06726127	5	138841543	ECSCR	0.213050991	-0.002968917	0.219218533	0.000886891	0.648800977	0.03740981	0.264897552	0.001662629	0.417682907	-0.003579584	0.167777999	-7.12E-05	0.481689644	0.000290332	0.236745113
cg06726154	cg06726154	8	62669129		0.016365614	0.010355778	0.020222925	-0.019959187	3.96E-06	-0.12503766	0.041930109	-0.019731901	0.000281998	-0.007542514	0.084842541	-0.000314599	0.161634327	0.000653099	0.027512929
cg06726167	cg06726167	17	8076949	TMEM107	0.461760752	0.000479047	0.463429377	-7.28E-05	0.875278126	-0.004514368	0.617833361	-8.22E-05	0.854281796	0.000341702	0.598201158	-1.85E-05	0.583640657	4.07E-06	0.913301449
cg06726207	cg06726207	14	61190550	SIX4	0.552771896	0.000597699	0.553213163	-0.001729049	0.292590424	-0.010983256	0.439304926	-0.001341415	0.30126714	-0.002083265	0.291871308	3.42E-05	0.621098714	7.27E-05	0.321730761
cg06726213	cg06726213	2	40630606	SLC8A1	0.285021158	-0.004898147	0.2656921	0.01117753	0.009212153	0.090353763	0.144698542	0.010739892	0.039523932	0.009343006	0.047472146	-9.22E-05	0.637783292	-0.000311147	0.114769352
cg06726231	cg06726231	22	17672168	CECR1	0.238288538	-0.002806926	0.240421058	0.002957605	0.100574296	0.014368951	0.66215951	0.002150505	0.252163769	0.001153794	0.614523047	0.000751525	0.000727215	-0.000369463	0.005057349
cg06726287	cg06726287	7	81681115	CACNA2D1	0.00015289	0.008912846	0.000161633	-0.00466978	0.004413929	-0.045183693	0.148418907	-0.003683205	0.025826581	0.002817823	0.176781632	-5.15E-05	0.819503146	-0.000627263	0.53679642
cg06726374	cg06726374	6	128841053	PTPRK	0.70375896	0.000504388	0.700586799	-0.002493593	0.098311339	-0.007583798	0.679817784	-0.00211519	0.082857271	-0.003274107	0.095303621	0.000181064	0.019086605	3.53E-05	0.695346289
cg06726390	cg06726390	20	2820927	VPS16;FAM113A	0.114816137	0.008158545	0.11616967	-0.004100926	0.264415241	-0.12303876	0.087986218	-0.004709075	0.177878483	0.004987955	0.351991267	0.000513623	0.017849961	0.00061759	0.000529751
cg06726393	cg06726393	16	3285272	ZNF200	0.484884475	0.000411213	0.483807043	-0.000136825	0.754540342	-0.001860286	0.818943737	-0.000186922	0.697008785	0.000388139	0.503027016	-2.60E-06	0.96920782	4.53E-05	0.342421586
cg06726406	cg06726406	3	183493743	YEATS2	0.037812639	0.008923863	0.042328951	0.002551157	0.469990597	-0.126780972	0.038348632	0.001989803	0.591464738	0.012258454	0.010567074	0.000227967	0.183191988	-0.000972716	0.069590075
cg06726430	cg06726430	14	78227069	C14orf178;SNW1	0.821254457	0.000233703	0.821908921	-0.000958075	0.196975775	0.000662933	0.963259637	-0.00108285	0.265511105	-0.000488728	0.514348543	1.10E-05	0.772120383	-2.94E-05	0.454098883
cg06726474	cg06726474	10	70883726	VPS26A	0.822485819	0.000113356	0.823710721	0.000860123	0.117098208	0.00042267	0.952658846	0.000980055	0.139070463	0.000683313	0.30011335	-6.14E-05	0.032751413	2.48E-05	0.297193891
cg06726490	cg06726490	2	97166001	NEURL3	0.200199922	0.004962688	0.206863693	-0.002855025	0.300559399	-0.018790457	0.726908864	-0.001964118	0.44577659	0.00049088	0.894545641	-2.90E-05	0.906595788	0.001327168	3.27E-08
cg06726529	cg06726529	1	223883793		0.035886922	0.007920965	0.036578732	-0.000179093	0.946109608	-0.126221231	0.016826206	-0.00073116	0.753632759	0.008826732	0.029730503	-0.000168243	0.150500497	0.000125053	0.866637174
cg06726602	cg06726602	19	36360396	APLP1	0.888178969	0.00010636	0.888993633	0.000702325	0.236956027	0.002745489	0.795551555	0.000434286	0.511716479	0.001468407	0.036552816	-7.84E-05	0.153985467	-5.33E-05	0.261362363
cg06726639	cg06726639	16	23391490	SCNN1B	0.014656236	-0.007833039	0.015866256	0.005594972	0.077533316	0.107835139	0.0172265	0.006192353	0.03293247	-0.004645528	0.282328266	8.09E-05	0.498316649	0.000658497	0.033872008
cg06726747	cg06726747	17	34900645	GGNBP2	0.574564973	0.000192837	0.57201283	-0.000189046	0.552892356	-0.00188987	0.691224864	-0.000127949	0.698227732	-3.37E-05	0.936782214	-4.97E-05	0.14744015	-7.46E-05	0.048164993
cg06726763	cg06726763	11	696194	TMEM80;DEAF1	0.787130684	0.00011919	0.787904414	-0.000274146	0.385262592	0.002211823	0.718826689	-0.000225604	0.506123347	-0.000294829	0.467147528	-2.68E-05	0.395685017	-7.66E-05	0.009630155
cg06726797	cg06726797	1	54427227	LRRC42	0.788140487	-0.00079276	0.788910729	0.001326901	0.528957749	0.005125966	0.900610151	0.001639431	0.542998016	-0.00023449	0.918056338	0.000686424	0.000708177	-5.28E-05	0.716730031
cg06726804	cg06726804	11	134019083	JAM3	0.871989229	0.000322302	0.872461869	0.001275725	0.372785278	0.003118282	0.910796236	0.00096225	0.430146567	0.002508026	0.224462183	-0.00033638	0.003673813	0.000406634	0.527539016
cg06726818	cg06726818	12	3036898	TULP3	0.897640046	0.00060907	0.898019166	0.001996664	0.554992794	-0.008919189	0.892315989	0.001349517	0.69592154	0.004161579	0.341408751	0.00078773	0.003193585	-0.000141439	0.66356937
cg06726820	cg06726820	3	139259742	RBP1	0.712061537	0.0023909	0.712849021	0.016603237	0.002557488	-0.036375028	0.687572397	0.015882021	0.013367331	0.018832682	0.008886946	-0.000207335	0.045743937	0.000148606	0.700119479
cg06726860	cg06726860	10	103530255	FGF8	0.686309027	-0.000760154	0.687415254	0.001347349	0.317269213	0.013040486	0.618679489	0.001975366	0.243794057	-0.000412038	0.772512875	-1.74E-05	0.547539985	0.000203722	0.359372179
cg06726885	cg06726885	11	47310476	MADD	0.583753477	0.001629006	0.590030006	0.002304974	0.294364107	-0.024050258	0.566380294	0.00270814	0.164636058	0.003824406	0.233679315	-0.000413128	0.000737245	-0.000268691	0.04033932
cg06726893	cg06726893	16	28870846		0.457730633	0.00214614	0.460651411	-0.001461408	0.51634649	-0.038195092	0.348034842	-0.00247327	0.199439079	0.002191717	0.504961721	2.66E-05	0.803774675	5.83E-05	0.681678386
cg06726921	cg06726921	19	18853231	CRTC1	0.604809072	-0.002741496	0.606154329	0.001991047	0.598396576	0.050159579	0.496564517	0.002891649	0.516853206	-0.00211825	0.636861907	5.69E-05	0.811274328	0.000549819	0.037520638
cg06726935	cg06726935	3	9691813	MTMR14	0.425548778	-0.001276571	0.425928901	0.00104164	0.364016818	0.022431618	0.314171425	0.001053315	0.363668545	-0.000228993	0.885165653	-3.71E-05	0.689052894	-0.000158473	0.099045198
cg06726982	cg06726982	11	101374851	TRPC6	0.689905937	0.000807203	0.691000922	0.00061467	0.670284608	-0.011466058	0.68382009	0.000305732	0.871774671	0.001857994	0.225018583	-0.000157517	0.116225074	0.000133709	0.192318538
cg06727055	cg06727055	6	109403278	SESN1	0.962934341	0.000120589	0.963197607	9.43E-05	0.966892772	-0.013491298	0.71146178	-0.0009296	0.748201448	0.001435691	0.549071527	0.000192092	0.416137688	-0.000126543	0.494233642
cg06727059	cg06727059	20	54874333		0.369587582	-0.001279451	0.371371146	0.002526763	0.014868421	0.028170269	0.157586899	0.002167491	0.112728595	0.001758106	0.065687449	-5.33E-05	0.591628571	2.68E-05	0.752319642
cg06727060	cg06727060	16	30709711	SRCAP	0.43071979	-0.001464679	0.434088181	0.002943611	0.133705133	0.016747277	0.521800537	0.002962718	0.19926995	0.001009309	0.648118973	-0.000195761	0.247947571	-0.000144076	0.308441485
cg06727065	cg06727065	2	132286996	CCDC74A	0.498660308	0.002385101	0.502110059	-0.00292022	0.27656658	-0.017733086	0.71878052	-0.002536758	0.456107613	-0.000994168	0.739714285	-0.000535493	0.002976313	-0.00036693	0.006398987
cg06727067	cg06727067	5	92582155		0.306407645	0.001280123	0.312600839	-0.001784525	0.412994323	-0.010959174	0.536214855	-0.002278625	0.361404331	0.000671121	0.707198815	0.000540431	0.011954288	-0.00027969	0.718455812
cg06727093	cg06727093	5	156769991	CYFIP2;C5orf40	0.322038333	0.003162829	0.3126163	-0.003091384	0.201887716	-0.043540701	0.317056456	-0.003336367	0.308983869	0.000558983	0.812557863	9.74E-05	0.581763298	0.000352818	0.067791279
cg06727131	cg06727131	14	102911577	TECPR2	0.220035379	-0.002440829	0.230876379	0.002161989	0.31738307	0.026904381	0.342080565	0.002473026	0.144080514	4.93E-05	0.987073764	-0.000278793	0.164492426	0.000176476	0.800011933
cg06727198	cg06727198	1	1027729	C1orf159	0.289048564	0.002804783	0.295620786	0.000575072	0.809114179	-0.029733472	0.424781579	0.000526959	0.843748709	0.004546839	0.132777768	-0.000350519	0.028733048	-0.000349905	0.023493664
cg06727233	cg06727233	13	114926689		0.256790179	-0.003119859	0.258563093	0.004446012	0.025530531	0.070849726	0.066351921	0.005181653	0.049423389	0.000447968	0.807769098	-0.000108244	0.392806556	-7.18E-05	0.635193469
cg06727242	cg06727242	14	68610489	RAD51L1	0.532011209	-0.002618399	0.518986763	-0.026972357	7.18E-06	0.107431077	0.067048523	-0.027011526	0.000136497	-0.018673935	0.000556785	-0.000535764	0.14669461	1.53E-06	0.99714637
cg06727305	cg06727305	15	37049798	C15orf41	0.913850911	-0.000307108	0.913285276	0.003671232	0.207259513	0.002568224	0.948075877	0.002775999	0.253681069	0.005401854	0.179818032	-0.000144948	0.489252994	0.000532547	0.094230236
cg06727356	cg06727356	13	111968379	TEX29	0.885148618	0.00030406	0.883927032	0.000669758	0.733902022	0.002469985	0.932308118	-0.00076372	0.671850214	0.001822821	0.485375494	-4.67E-05	0.726876778	-0.000158668	0.131799583
cg06727412	cg06727412	17	27895418	ABHD15;TP53I13	0.441579883	0.001223288	0.443281144	-0.002582111	0.025176098	-0.016123908	0.465975337	-0.002595003	0.041120863	-0.00146828	0.29627933	4.93E-05	0.546279139	6.07E-05	0.467044302
cg06727490	cg06727490	11	69631981	FGF3	0.225457211	0.001617448	0.220567565	-0.001106649	0.401775595	-0.019988373	0.277296512	-0.000701667	0.588985401	7.29E-05	0.967044262	0.000194562	0.185273786	9.05E-06	0.940008622
cg06727510	cg06727510	2	96810690	DUSP2	0.146892774	0.001208292	0.148399903	-0.000805085	0.175142223	-0.012735656	0.270304737	-0.000746969	0.336855072	0.000210882	0.722291933	6.74E-05	0.229614431	7.88E-05	0.083655941
cg06727521	cg06727521	19	4406719	CHAF1A	0.360461968	-0.001336132	0.362251666	0.001419416	0.174986463	0.023696587	0.244748856	0.001944217	0.140966417	-0.000995778	0.323443215	8.28E-05	0.51096712	-1.73E-05	0.837104938
cg06727578	cg06727578	11	98438938		0.0205707	0.013868529	0.021043356	-0.017359266	9.24E-05	0.012802065	0.875458827	-0.01641278	0.001068627	-0.004723959	0.39811756	0.000404573	0.118109525	0.000199039	0.725334705
cg06727598	cg06727598	6	149655427	TAB2	0.282876732	-0.00641666	0.26124993	0.009773012	0.028501168	0.190196904	0.021309649	0.01019419	0.090833786	0.004187718	0.334487631	0.000744043	0.027255304	0.000537894	0.309171536
cg06727629	cg06727629	5	31749477		6.32E-05	-0.011929552	0.000153431	0.01053156	0.007995896	0.117144235	0.00479983	0.010310665	0.006210194	-0.004005894	0.42139872	-3.11E-05	0.875604718	0.000631512	0.028630474
cg06727631	cg06727631	13	44622925		0.504847056	0.001600827	0.506434044	0.002771531	0.108459368	-0.021316489	0.523329362	0.002391034	0.323988441	0.005013107	0.000988485	0.000150923	0.153304226	-2.48E-05	0.83360079
cg06727632	cg06727632	11	121436140	SORL1	0.864050238	-0.001031349	0.862949841	0.011985975	0.037384249	0.014350596	0.86345153	0.011305247	0.036595469	0.014131291	0.081593337	-0.000304226	0.336122959	-0.000794392	0.035393199
cg06727703	cg06727703	17	79305710	TMEM105	0.834634318	0.000718917	0.8357329	-0.005951927	0.07394205	-0.00048036	0.992082986	-0.004411611	0.241185961	-0.006719606	0.092957683	8.43E-05	0.599450223	6.06E-05	0.886862173
cg06727761	cg06727761	22	27026466	CRYBA4	0.151907953	-0.005084431	0.143522261	0.005309021	0.048778701	0.079899647	0.099580964	0.005099165	0.120621288	0.000152851	0.961205792	-5.27E-05	0.731455058	4.28E-05	0.7423184
cg06727809	cg06727809	21	46222151	UBE2G2;LINC01424	0.887160882	0.000215527	0.884196947	-0.002710511	0.048154374	-0.003946683	0.848387079	-0.002508293	0.054027288	-0.003289613	0.061232598	0.000162979	0.038804263	0.000140436	0.135002557
cg06727815	cg06727815	21	32502581	TIAM1	0.758099094	0.000835918	0.758971919	0.003268646	0.094782493	-0.017768566	0.638202219	0.003407313	0.05027856	0.004393139	0.110498698	0.00023083	0.07549696	-9.59E-05	0.33333457
cg06727855	cg06727855	8	100905878	COX6C	0.631315888	-0.000332911	0.632586942	5.06E-05	0.918479788	0.009766341	0.313144997	0.000136926	0.775153176	-0.000490333	0.485503368	-6.28E-05	0.325736781	3.46E-07	0.993659383
cg06727954	cg06727954	8	144363045	LINC01604	0.810597711	-0.000504803	0.811289716	-0.000420277	0.779776946	0.005302321	0.856437625	0.000150123	0.909793358	-0.001734405	0.41750442	-0.000867225	3.18E-06	-0.000585946	0.351693264
cg06727955	cg06727955	17	72971533		0.998659989	-4.51E-06	0.998672335	0.001745729	0.660787878	-0.016566215	0.664039469	-0.000273751	0.919003599	0.00329217	0.539483072	-0.000127152	0.201273672	0.000324158	0.026268362
cg06727980	cg06727980	10	126417059	FAM53B	7.97E-07	0.033306556	2.29E-06	-0.035503701	1.03E-09	-0.222308091	0.010047294	-0.034988943	1.48E-07	-0.000749811	0.912170756	-0.000411511	0.00704164	-0.000717553	0.198798324
cg06728013	cg06728013	16	81200199	PKD1L2	0.432182834	-0.001901845	0.435716705	0.000486443	0.801157173	0.027283783	0.421538521	6.12E-05	0.979625752	-0.000272659	0.896707965	-0.000476175	0.055956924	-0.000202152	0.269010747
cg06728020	cg06728020	7	105263668	ATXN7L1	0.066328567	0.003028479	0.076059374	0.000994309	0.467406969	-0.037562865	0.110365815	0.000471873	0.774063865	0.004390251	0.005068149	-0.000327402	0.003099589	-0.000246691	0.019292343
cg06728055	cg06728055	3	149294286	WWTR1	7.32E-05	-0.01574417	3.42E-05	-0.003297941	0.387546227	0.221959207	2.99E-05	-0.004364037	0.269560383	-0.013178766	0.006781249	3.48E-05	0.895655374	-0.000291079	0.650492864
cg06728077	cg06728077	7	50447795	IKZF1	0.94093717	0.000151084	0.94100965	0.002726996	0.163878545	0.004066671	0.886612795	0.002401949	0.202213605	0.003985996	0.136178744	-0.000141958	0.397718989	3.99E-05	0.807589007
cg06728102	cg06728102	9	8713296	PTPRD	0.450950782	-0.001095617	0.45622178	-0.000226391	0.850037975	0.024807991	0.22903258	2.89E-05	0.978805473	-0.001338599	0.434415603	-0.000225863	0.081010719	-7.17E-05	0.456754039
cg06728103	cg06728103	12	93930699		0.205113689	-0.004191031	0.210307971	0.000904946	0.733626078	0.082140685	0.08111504	0.000960323	0.751964631	-0.003757741	0.263333637	-7.86E-06	0.967007524	-0.000247605	0.380788339
cg06728135	cg06728135	5	2466293		0.009592703	-0.007821505	0.010011607	0.006200609	0.009475356	0.089024438	0.032253187	0.005901588	0.016240603	-0.001172479	0.711200553	3.24E-05	0.881664635	8.50E-05	0.827734315
cg06728151	cg06728151	3	123531610	MYLK	0.714655764	-0.001177711	0.715684728	0.005557964	0.022554627	0.052233138	0.249874287	0.004957116	0.083264158	0.005522817	0.067544994	-5.98E-05	0.649110608	0.000131394	0.392645788
cg06728166	cg06728166	19	51339300		0.679142573	-0.000857843	0.680271037	-0.002400999	0.107876762	0.017832814	0.536960712	-0.002105011	0.081326797	-0.004004922	0.073195237	0.000349852	5.65E-05	4.23E-05	0.567760082
cg06728232	cg06728232	3	172858390	SPATA16	0.047882286	-0.004166191	0.048191665	0.00333862	0.034232265	0.05403935	0.063858141	0.003755837	0.03853713	-0.001457954	0.456419922	-0.000195042	0.060713588	0.000605308	0.008741013
cg06728260	cg06728260	19	45826917	CKM	0.362689061	-0.001661315	0.365910642	0.002021573	0.122965467	0.023844406	0.349294248	0.002141366	0.233051573	0.000109564	0.925636769	9.46E-05	0.209707352	9.28E-05	0.504102324
cg06728272	cg06728272	20	55962914		0.572304028	-0.001085684	0.573741985	0.00084887	0.61733604	0.029402216	0.277837177	0.000816598	0.698434209	0.000947742	0.612865394	-0.000100401	0.461561067	0.000333557	0.334168753
cg06728274	cg06728274	2	175863238	CHN1	0.014734134	-0.009151792	0.018478802	0.011636682	0.010763983	0.0494204	0.342777236	0.010612351	0.027316223	-0.002179637	0.687184017	-0.000677883	0.023348872	-0.000950237	0.2804288
cg06728281	cg06728281	15	63317997		0.255790042	-0.002557614	0.264061128	0.002689289	0.135967199	0.038463591	0.227891135	0.003112227	0.142239346	-0.00043671	0.840993363	-0.00015739	0.245462105	8.94E-05	0.440701128
cg06728306	cg06728306	21	35445589	MRPS6;SLC5A3	0.337201427	0.000741798	0.335140988	-0.000248283	0.657914185	-0.009861489	0.355322906	-0.000405022	0.49823757	0.000744598	0.316369009	7.36E-05	0.069333098	3.64E-05	0.637010312
cg06728310	cg06728310	2	73114134	SPR	0.624538673	-0.001295401	0.625829048	-0.001850497	0.328464333	0.006870097	0.851919827	-0.00215675	0.314938045	-0.002970749	0.196442816	-0.000311541	0.053044635	0.000125857	0.537020789
cg06728335	cg06728335	16	2318300	RNPS1	0.930792012	8.48E-05	0.929309285	-0.000854515	0.331388707	-0.000188421	0.988723046	-0.000751278	0.308242793	-0.000961538	0.43932494	8.66E-05	0.150014011	3.28E-05	0.610624231
cg06728437	cg06728437	2	208031766	KLF7	0.657277895	-0.000500353	0.65976828	-0.001132539	0.179043082	0.00529171	0.737123396	-0.001196609	0.258186124	-0.001440626	0.140785551	9.65E-05	0.201199524	-4.50E-05	0.500297561
cg06728488	cg06728488	9	136691294	VAV2	0.199399888	-0.005278484	0.21331775	0.004414369	0.210526522	0.077197914	0.191786752	0.004514599	0.162491489	-0.001663725	0.739578042	0.001073862	0.000101497	-0.00051302	0.379938665
cg06728497	cg06728497	17	7284351	TNK1	0.450233282	0.00102651	0.440168606	-0.002773608	0.045993257	-0.016728505	0.369647017	-0.002468236	0.052813424	-0.002860267	0.089531963	0.000216959	0.044223659	0.000125034	0.149215756
cg06728579	cg06728579	16	56224901	GNAO1;LOC283856	0.415175688	0.000708427	0.413836254	-0.000747986	0.27232898	-0.00789687	0.511208245	-0.000595345	0.408327057	-0.000406646	0.622668097	-2.07E-05	0.760344353	-0.000113489	0.059791314
cg06728658	cg06728658	2	238832202		0.891247064	-0.000314937	0.89177392	0.003123024	0.08834832	0.006221734	0.846733113	0.002914731	0.230125848	0.003157888	0.086098827	-0.000228656	0.289874732	0.000447285	0.439140641
cg06728674	cg06728674	13	60738155	DIAPH3	0.531511105	0.000478029	0.535218261	-0.000508217	0.746740753	-0.006565404	0.54499353	-0.000867495	0.138564935	-0.000926533	0.665092832	6.18E-05	0.207886214	1.33E-05	0.790249812
cg06728690	cg06728690	7	139019731		0.316869181	-0.002354847	0.310243803	0.001783236	0.351166528	0.034296151	0.288799112	0.00214552	0.230936296	-0.0002371	0.930379275	4.31E-05	0.770058962	-7.15E-05	0.624828207
cg06728741	cg06728741	10	31603021		0.844988426	0.000400653	0.845691342	0.002243561	0.161955798	-0.012234734	0.669343183	0.002044868	0.226070069	0.003279046	0.133548851	-0.000118373	0.311163774	-0.00014388	0.211600784
cg06728747	cg06728747	11	57520675	BTBD18;TMX2-CTNND1	0.951560556	0.000184519	0.951740735	0.003080821	0.158281283	0.00312217	0.941118752	0.002904813	0.258588867	0.003428085	0.19782128	-0.000335136	0.034719394	-0.000189537	0.2863225
cg06728793	cg06728793	7	644702	PRKAR1B	0.756957523	0.000944876	0.759021939	0.003781069	0.087633129	-0.00410908	0.923270405	0.00333678	0.226773372	0.005361282	0.040635923	-0.000314933	0.167105372	9.16E-05	0.901457995
cg06728961	cg06728961	12	93793116	NUDT4;NUDT4P2;NUDT4P1	0.420768857	-0.001479949	0.42477827	0.001110716	0.446970797	0.03101189	0.231779435	0.001572657	0.193081267	-0.001493702	0.492096192	3.02E-06	0.97205291	0.000421177	0.003617283
cg06728970	cg06728970	21	39037746	KCNJ6	0.247611731	-0.00437446	0.25251131	-0.028365263	3.34E-11	0.018970303	0.719635147	-0.028488531	5.24E-07	-0.031970108	1.66E-09	0.00033013	0.182820626	-0.001007954	0.028371105
cg06728974	cg06728974	19	52408322	ZNF649	0.119660571	0.002154881	0.118259336	-0.002348156	0.106294405	-0.031289535	0.105509011	-0.002287437	0.064028888	-0.001062536	0.568196938	0.000143248	0.047561989	4.50E-06	0.949505943
cg06728977	cg06728977	10	70048890	PBLD	0.614734637	-0.001128735	0.617303388	0.002979155	0.082254672	0.021442598	0.494932217	0.003559419	0.097087407	0.001234503	0.522185838	-0.000230422	0.126873407	-7.38E-05	0.492932377
cg06728989	cg06728989	X	44288825		0.107424805	0.004522707	0.111615658	-0.001468264	0.594574911	-0.062204148	0.117030964	-0.002238535	0.132867263	0.005197075	0.250618145	-0.000119937	0.466676452	-0.000394696	0.010449579
cg06729034	cg06729034	15	51339830		0.064037553	-0.005250617	0.065030136	-0.002504156	0.212570764	0.050763522	0.195291024	-0.002862814	0.1421895	-0.007010343	0.015979796	4.27E-05	0.81234128	0.000429793	0.329580122
cg06729093	cg06729093	10	38261823	ZNF25	0.631643039	0.000966306	0.632829046	0.002368687	0.197518455	-0.026693541	0.348244125	0.002474878	0.136059312	0.004085498	0.101824388	-0.000127324	0.420391219	-9.15E-05	0.543895832
cg06729207	cg06729207	11	65300408	SCYL1	0.294223792	0.003108343	0.300399592	0.000353351	0.884249302	-0.073298015	0.085903127	-0.000543068	0.784545541	0.005010756	0.16974345	-8.07E-06	0.966273486	-0.0005103	0.467116585
cg06729209	cg06729209	16	28999522	LAT	0.925889892	-0.000224362	0.926165103	0.002954653	0.089460481	-8.99E-05	0.997863667	0.002899557	0.138637274	0.002983803	0.171637494	-0.000237127	0.061444855	-8.50E-05	0.556547025
cg06729222	cg06729222	22	18893677	DGCR6	0.009170368	-0.001643968	0.009969846	4.64E-05	0.916050085	0.021022906	0.016631696	5.99E-05	0.918874664	-0.001648273	0.000761239	-5.47E-05	0.331789049	-6.83E-05	0.145907506
cg06729247	cg06729247	21	43982051	SLC37A1	0.379969938	-0.003171066	0.382091586	0.006371529	0.106114946	0.086335332	0.094140071	0.00595851	0.192166559	0.00341324	0.472092352	-0.000591453	6.96E-05	-0.000445309	0.038819355
cg06729277	cg06729277	1	31341475		0.365668477	0.002306705	0.36620834	0.00146726	0.554193351	-0.01761988	0.619807359	0.001444307	0.619465391	0.002633849	0.365954093	0.000119694	0.765535829	-8.28E-05	0.756043475
cg06729284	cg06729284	17	62075394	C17orf72	0.43425676	-0.001127926	0.439026018	-0.000780026	0.559869843	0.017997524	0.377057396	-0.000781562	0.515226267	-0.002207927	0.258847779	0.000486999	8.55E-05	0.00015316	0.133648876
cg06729324	cg06729324	5	131746682	C5orf56	0.654975764	-0.000468803	0.656177594	-0.000665635	0.374948396	0.00699776	0.631743884	-0.000774337	0.440111051	-0.000940741	0.22774981	3.09E-05	0.563296692	-0.000177142	0.000831081
cg06729354	cg06729354	12	110041796		0.606676379	0.001205979	0.609228936	0.000532213	0.765984462	-0.003749714	0.908708801	0.000467834	0.834510247	0.001497004	0.445798815	-2.67E-05	0.875702667	-7.24E-05	0.921629788
cg06729381	cg06729381	11	61302186	SYT7	0.923610814	-0.000438691	0.923894438	-0.000344562	0.915941175	-0.031045989	0.626102068	-0.001424417	0.607997008	0.000920582	0.847240967	4.83E-05	0.856186172	-0.000374266	0.157431634
cg06729408	cg06729408	8	110380981	PKHD1L1	0.951866381	0.000227408	0.952045426	-0.000642124	0.811239064	0.00549532	0.91651904	0.000171479	0.958348716	-0.001829483	0.560031569	-0.000188276	0.106107406	0.000438245	0.009989801
cg06729434	cg06729434	3	159770384	IL12A-AS1	0.932377022	0.000242527	0.932281168	-0.008150701	0.007632574	-0.016023693	0.688631359	-0.007147484	0.00949869	-0.007682651	0.059783362	-0.000233713	0.06660004	0.000478304	0.102722959
cg06729455	cg06729455	3	71202177	FOXP1	0.285669676	0.002572614	0.286304205	0.00207841	0.25874021	-0.037667368	0.261491484	0.001726568	0.372415075	0.005208561	0.041076591	3.41E-05	0.815129579	-9.71E-05	0.462782391
cg06729460	cg06729460	14	95719629	CLMN	0.639054156	-0.000662172	0.636876372	-0.000844119	0.435141953	0.008072261	0.678673512	-0.000989125	0.446725519	-0.000841702	0.504095779	1.97E-06	0.984260638	-7.90E-05	0.430795533
cg06729522	cg06729522	6	16964621		0.825364268	0.000388551	0.826004188	0.001667873	0.187171178	-0.017053113	0.487193671	0.001188186	0.398884312	0.002731531	0.094343994	-0.000110112	0.461614731	6.86E-05	0.631687616
cg06729532	cg06729532	19	14376770		0.535136699	-0.000890368	0.536289809	-0.000428911	0.690707439	0.0236926	0.23921357	-9.74E-05	0.870809992	-0.001573894	0.363238286	-9.09E-05	0.665821876	0.002278842	3.64E-06
cg06729548	cg06729548	19	54534324		0.094197666	-0.006953723	0.095425445	0.004297472	0.146144539	0.10676587	0.065423345	0.004227534	0.17447996	-0.00208814	0.587533354	-0.000616783	0.060079716	-0.000245959	0.324110154
cg06729555	cg06729555	3	125458042		0.889811251	0.000163278	0.890534243	-0.001454739	0.222592357	0.000350673	0.983129914	-0.001089727	0.342488824	-0.001585896	0.346597544	0.000304331	0.050306468	0.000119807	0.218829601
cg06729642	cg06729642	17	43324793	LOC100133991	0.447633375	0.001303685	0.449325247	-0.003096826	0.013307983	-0.014094268	0.554890193	-0.002975653	0.017592779	-0.002189988	0.182851233	-0.00012121	0.445212133	-0.001063756	0.025334666
cg06729676	cg06729676	17	29421871	NF1	0.507750953	-0.001342983	0.4879152	-0.001926554	0.163900532	0.021843461	0.416102522	-0.00165899	0.193841228	-0.003806714	0.050345034	8.38E-05	0.276111683	5.38E-05	0.445630297
cg06729701	cg06729701	1	176665407	PAPPA2	0.304408421	-0.00365244	0.311953591	0.008383973	0.026748435	0.047199072	0.34931612	0.006937146	0.122995301	0.003740097	0.341486878	-8.25E-05	0.645742182	0.000878428	0.055210403
cg06729747	cg06729747	2	48756215	STON1-GTF2A1L;STON1	0.526476935	-0.001334189	0.528017364	0.000896076	0.550981455	0.046226996	0.11760283	0.000925232	0.576956213	-0.000132084	0.939510518	-0.000209497	0.103322646	0.000144162	0.522418591
cg06729749	cg06729749	X	99635135	PCDH19	0.009102138	0.011648718	0.010256473	-0.007036497	0.043746201	-0.0737013	0.220927262	-0.006566406	0.034723467	0.004733978	0.357801962	0.000340332	0.08941608	0.00011768	0.646191994
cg06729803	cg06729803	19	42070931	CEACAM21	0.469540941	-0.000965394	0.473420012	-0.000713458	0.513017934	0.017893817	0.341147357	-0.00047453	0.707948018	-0.002258338	0.08887772	0.000276872	0.013980899	0.000207811	0.064300327
cg06729806	cg06729806	12	54350294	HOXC12	0.311097177	0.003167383	0.31290032	-0.006609692	0.003957068	-0.042474381	0.328891256	-0.006120509	0.01426404	-0.004335781	0.150561739	0.000416114	0.001937233	4.64E-05	0.77730181
cg06729842	cg06729842	18	76732737		0.679358164	-0.000985629	0.6816585	0.011245113	0.000133035	0.034427389	0.309743428	0.011254659	0.001282258	0.010727021	0.001821018	0.000426112	0.012233394	0.000350033	0.493353037
cg06729844	cg06729844	8	42551436	CHRNB3	0.641809503	0.00091916	0.643050187	0.001231843	0.383256819	-0.012309225	0.654382758	0.000755699	0.641981534	0.003203661	0.041457373	9.76E-05	0.474602498	0.000309011	0.040029011
cg06729942	cg06729942	21	46894613	COL18A1	0.441110533	-0.002681297	0.428641916	0.00355926	0.241648935	0.029945768	0.524646619	0.00394734	0.077019627	0.002024587	0.650338949	2.08E-05	0.906657715	-2.83E-05	0.898462473
cg06729997	cg06729997	2	106048284	FHL2	0.33353215	0.004150914	0.33424134	-0.014155155	0.000974512	-0.006526288	0.912683169	-0.015186677	0.001860791	-0.006433438	0.210659416	-0.000307973	0.05242341	0.000326201	0.320733531
cg06730076	cg06730076	17	74880095	MGAT5B	0.935949177	-0.000262988	0.936269137	-0.006183885	0.024076787	-0.020171465	0.659965099	-0.007118793	0.012835452	-0.005097493	0.174750878	-0.000495236	0.019238014	0.000452001	0.206157205
cg06730132	cg06730132	16	20975125	DNAH3	0.350086665	0.002642397	0.351882024	-0.001050313	0.601878342	-0.029295438	0.456072065	-0.001645099	0.435328349	0.00275595	0.310479453	-0.000232863	0.044629935	-3.19E-07	0.998492507
cg06730161	cg06730161	12	41085302	CNTN1	0.354819788	-0.003526551	0.360784795	-0.000275883	0.952848797	0.039071653	0.468954321	-0.000770433	0.860691455	-0.0048744	0.444615754	-0.000212775	0.309789848	-0.000340116	0.590828833
cg06730183	cg06730183	5	76005699		0.376639156	-0.001659395	0.374139189	0.002584239	0.080229224	-0.009171208	0.722585654	0.002343345	0.110331203	0.001453421	0.484313202	-4.82E-05	0.66453651	7.27E-05	0.479516025
cg06730238	cg06730238	3	27131936		0.057443514	-0.003679296	0.060099083	0.005309939	0.000550065	0.050841781	0.061302884	0.005108109	0.008323422	0.002054647	0.21195833	-6.00E-05	0.609256038	6.31E-06	0.962841875
cg06730250	cg06730250	5	177821870	COL23A1	0.320054554	-0.002510221	0.325358322	-0.005289146	0.069466607	0.02929881	0.411168252	-0.004786428	0.049025646	-0.009204271	0.032134008	1.24E-06	0.995307687	0.000432125	0.343958784
cg06730285	cg06730285	5	139945107	APBB3;SLC35A4	0.449825172	0.002957809	0.454042406	-0.005567117	0.074367871	-0.064329028	0.246304368	-0.006981948	0.035504551	-0.001020806	0.797198835	-0.000369417	0.034927805	0.000121308	0.737909675
cg06730286	cg06730286	16	1657372	IFT140	0.564579138	-0.001211973	0.566573294	0.00165654	0.282379557	0.020983166	0.474973133	0.00204102	0.197483199	-0.000195714	0.926945953	0.000166389	0.239422776	-4.41E-05	0.708016668
cg06730340	cg06730340	3	9811714	CAMK1	0.32159073	-0.0021469	0.323393984	-0.002593941	0.095510787	0.031345702	0.298545319	-0.002263569	0.142773705	-0.005536826	0.008090057	7.32E-05	0.539645479	-0.000192923	0.10943554
cg06730364	cg06730364	7	148036393	CNTNAP2	0.946857499	-5.77E-05	0.946965805	-0.000457215	0.692218244	-0.004192848	0.731034219	0.000194614	0.796327209	-0.001874822	0.213707416	3.59E-05	0.574580568	6.43E-05	0.492905059
cg06730409	cg06730409	7	50202657		0.240630967	-0.003998379	0.244515155	0.00320288	0.225308372	0.056214087	0.23905574	0.003399233	0.221625441	-0.000984573	0.784117949	-0.00035047	0.072329827	0.00010081	0.685977558
cg06730438	cg06730438	15	70355664	TLE3	0.244096566	-0.002596585	0.252020216	-0.006309469	0.095567138	0.028921292	0.361853223	-0.004232107	0.148336087	-0.012629989	0.010669712	0.000599386	0.001491347	0.000365272	0.517073825
cg06730468	cg06730468	19	48867056	TMEM143;SYNGR4	0.948039663	4.85E-05	0.948483515	-0.000600728	0.605911965	0.0013289	0.899823428	-0.000659409	0.349408779	-0.001007433	0.516490714	0.000180431	0.003485064	-5.62E-07	0.992388469
cg06730503	cg06730503	3	155431924		0.982338055	4.89E-05	0.98244844	0.009588049	0.001030614	-0.004119131	0.894841761	0.008985801	0.018026823	0.009065788	0.002537027	-4.95E-05	0.64432694	-0.000637645	0.015867187
cg06730555	cg06730555	14	21852428	SUPT16H	0.686937415	-0.000210104	0.689086995	-0.000355429	0.431478373	0.003654754	0.617799937	-0.000234942	0.584558538	-0.000553891	0.38753747	-2.19E-05	0.603147167	-3.07E-05	0.385945846
cg06730637	cg06730637	5	10413119	Mar-06	0.83823474	0.000397066	0.838828887	0.002034221	0.145834868	0.002193924	0.935385801	0.001611141	0.390895793	0.00320376	0.021369593	-0.000193896	0.084921003	-5.20E-05	0.661040876
cg06730678	cg06730678	12	6166943	VWF	0.461413259	0.002273963	0.453968025	-0.003125348	0.1843582	-0.029099296	0.490029226	-0.004058824	0.148136312	0.000448149	0.862330231	0.000317467	0.28303641	0.002914794	6.34E-18
cg06730718	cg06730718	16	50186224	PAPD5	0.765304106	0.000824298	0.767893781	-0.00292332	0.202866177	-0.012310253	0.751522056	-0.00309697	0.204019642	-0.002312247	0.44516033	-0.000121674	0.32731249	-0.000107712	0.342687325
cg06730721	cg06730721	19	1039831	ABCA7	0.49382058	0.000892366	0.495429921	-0.002190249	0.020849551	-0.008553903	0.637096539	-0.001984004	0.026009757	-0.001685721	0.21464564	5.47E-05	0.317841246	1.27E-05	0.781934401
cg06730723	cg06730723	10	1779819	ADARB2	0.885510033	-0.000349913	0.88593349	-0.002984858	0.088604846	0.011445514	0.735113379	-0.002491892	0.083265129	-0.004397993	0.091527748	0.000192199	0.039529968	2.74E-05	0.794883531
cg06730756	cg06730756	8	142198993	DENND3	0.717938172	0.000892653	0.722313495	0.001860297	0.311803681	-0.013362823	0.701382212	0.001348436	0.366238551	0.003149778	0.26480791	-0.00041645	0.231469782	-0.000370737	0.09492587
cg06730782	cg06730782	X	11627107	ARHGAP6	0.12206391	0.00507522	0.127417096	0.003244922	0.239528804	-0.061231718	0.183996729	0.002354932	0.275708138	0.009417614	0.027236008	4.93E-05	0.792888714	0.000289486	0.132204109
cg06730796	cg06730796	16	67271014	FHOD1	0.752528867	0.000720249	0.75208354	-0.001810892	0.534648329	-0.000177904	0.995558142	-0.00054714	0.867329184	-0.002250328	0.506426196	0.000367605	0.155805924	1.01E-05	0.977390541
cg06730848	cg06730848	3	40431298	ENTPD3	0.560380773	0.000882519	0.563486139	4.70E-05	0.993929327	-0.00754148	0.725676791	-0.000584803	0.932491566	0.002697663	0.74308645	0.000319526	0.635649805	3.62E-05	0.935257462
cg06730882	cg06730882	1	227916044	LOC100130093	0.959027763	4.93E-05	0.958885897	-0.002097353	0.081978335	-0.004021477	0.764441554	-0.001782967	0.10480766	-0.003113329	0.040221587	0.000105192	0.098294932	1.26E-05	0.85016589
cg06730978	cg06730978	8	124475850		0.395272218	-0.001738819	0.397033031	0.001793241	0.220551452	0.015349131	0.589116735	0.001828322	0.21229083	7.69E-05	0.97047683	-0.000111259	0.42643864	-0.000278638	0.009932354
cg06731016	cg06731016	20	5278438		2.01E-05	-0.008752775	3.37E-05	0.008643146	0.006723732	0.121866499	3.76E-05	0.009149908	0.011448084	-0.001801993	0.630437436	0.00074936	0.016083784	0.000636667	0.046190189
cg06731021	cg06731021	6	116442866	COL10A1;NT5DC1	0.90559063	0.00025482	0.90597883	0.001808766	0.292704138	-0.015319449	0.610419774	0.001271958	0.48258055	0.002974907	0.167341216	-0.000105077	0.477088273	-0.000228256	0.051563248
cg06731059	cg06731059	10	89622048	PTEN;KILLIN	0.739411245	-0.000225961	0.740346538	-1.19E-05	0.9803837	0.00509177	0.590390182	5.58E-05	0.901796907	-0.00034102	0.634384293	3.98E-05	0.191100363	9.79E-07	0.977247673
cg06731061	cg06731061	19	6489494		0.344779699	0.002791856	0.344527241	-0.001818725	0.524730858	-0.037053666	0.368850557	-0.002595556	0.428801629	-3.26E-05	0.992437435	-0.000230968	0.21477082	0.001365166	0.000615433
cg06731077	cg06731077	17	79214002	ENTHD2;C17orf89	0.521919482	0.001844285	0.524756401	-0.004772766	0.068168131	-0.036588162	0.367221871	-0.004983086	0.076788947	-0.00174217	0.588426667	4.01E-05	0.799843847	0.000142287	0.582153787
cg06731125	cg06731125	10	21462653	NEBL	0.895953371	0.000257297	0.896183349	-0.003549401	0.014790566	0.000802032	0.976594537	-0.003094313	0.009884282	-0.004379039	0.039212627	9.07E-05	0.245475462	-3.15E-05	0.737796044
cg06731137	cg06731137	22	42833471		0.510258054	-0.003297021	0.511833726	-0.003247008	0.364171665	0.093677456	0.181052843	-0.003471926	0.374415767	-0.00715992	0.040165276	-0.000280571	0.27823463	0.000110439	0.682992128
cg06731150	cg06731150	2	152699609	CACNB4	0.547391073	-0.001887553	0.550810116	0.000256572	0.914958796	0.025619017	0.559953768	0.000213704	0.939188297	-0.001247057	0.678412558	0.000966472	7.32E-06	-2.64E-05	0.787895223
cg06731154	cg06731154	16	30594262	ZNF785	0.19929842	0.001478461	0.212117555	0.000508534	0.680811412	-0.023196438	0.163658529	-2.22E-05	0.975732088	0.00218609	0.248266784	6.53E-05	0.38106713	-2.03E-05	0.760909505
cg06731162	cg06731162	10	75173949	ANXA7	0.046301161	-0.001779633	0.047116306	0.000569375	0.365945076	0.025364696	0.041424529	0.000776006	0.084354689	-0.001657066	0.098754432	4.06E-05	0.377749692	-2.45E-05	0.586210333
cg06731192	cg06731192	6	28864079		0.974361546	5.81E-05	0.974409161	0.000444968	0.738912944	0.010846857	0.666613283	0.000536573	0.702623697	0.000353865	0.846055548	9.52E-05	0.260693312	5.97E-06	0.934253622
cg06731236	cg06731236	3	78254317		0.002057348	-0.00761536	0.003042172	0.00973269	0.008897333	0.089017119	0.011617685	0.011407336	0.002329185	0.000672953	0.883039611	0.000453705	0.138601098	0.000915989	0.003471137
cg06731290	cg06731290	22	26043192	ADRBK2	0.00020503	-0.009815916	0.000225985	0.005407547	0.004861441	0.13290965	0.000293395	0.005581849	0.006117188	-0.004522083	0.088792828	0.000724383	0.001644449	-0.000234253	0.051412631
cg06731295	cg06731295	10	62823711		0.446015297	-0.002440075	0.43726161	0.004096633	0.166795974	0.008062004	0.853282975	0.004260409	0.227612646	-0.001139453	0.723363204	-0.000110436	0.43608559	-0.000399915	0.630931518
cg06731350	cg06731350	9	118925042	PAPPA	0.366591192	-0.00322278	0.368376887	0.005778254	0.025538081	0.064470037	0.195764988	0.005968658	0.131777734	0.002167519	0.072038768	-1.74E-05	0.870090088	0.000154721	0.248759361
cg06731416	cg06731416	11	85435791	SYTL2	0.760024402	-0.001076608	0.761063892	0.003144231	0.319238538	0.004373364	0.92937344	0.00320281	0.371379597	0.002569287	0.510930543	-0.000360148	0.103759247	0.00032679	0.064886391
cg06731443	cg06731443	11	27494710	LGR4	0.224652373	0.002061372	0.225755627	-0.000761885	0.771770459	-0.024235853	0.308631816	-0.001799	0.24712711	0.000151408	0.964192526	-5.24E-05	0.540096198	0.000514214	0.003604943
cg06731457	cg06731457	10	1366388	ADARB2	0.888177785	0.000487228	0.888591506	-0.005429086	0.030949771	0.028674433	0.552562897	-0.005691139	0.070273672	-0.004750613	0.084263706	0.000122023	0.650599061	-0.001305916	0.081089206
cg06731465	cg06731465	2	127622550		0.6574477	0.00102262	0.658642145	0.002163507	0.191095232	-0.027338564	0.395205263	0.001811216	0.136621518	0.003673716	0.170766928	-0.000271184	0.025107437	1.81E-05	0.866271153
cg06731484	cg06731484	15	40697714	IVD	0.452596752	-0.000535556	0.458800266	0.000155213	0.769651205	0.01075378	0.286512857	0.000400649	0.410094228	-0.000752241	0.326325141	0.00010094	0.026858374	-0.000172837	0.006141408
cg06731599	cg06731599	X	40440704	ATP6AP2	0.830001299	0.000237366	0.829941407	-7.05E-05	0.969050438	-0.006081447	0.695724402	0.000543935	0.753639753	-0.001546304	0.51255122	-0.000112667	0.349292439	1.35E-05	0.901317877
cg06731611	cg06731611	10	5870888		0.518426527	0.001108894	0.519984693	0.001551372	0.207459079	-0.016200173	0.497870493	0.00102985	0.463367824	0.003674915	0.017696248	-0.000158338	0.242188792	-0.000174419	0.100760315
cg06731639	cg06731639	16	50699167		0.094149907	-0.003949496	0.093174766	0.00168203	0.516284852	0.050225272	0.125392418	0.000927445	0.768400768	0.000468128	0.847990151	0.000490104	0.001617274	0.000599457	0.072851646
cg06731784	cg06731784	1	244107426	LOC339529	0.000480009	0.012910425	0.000532576	-0.011839469	0.002579297	-0.155477494	0.002295048	-0.011829757	0.011790486	-0.000553372	0.903082888	0.000270544	0.151557535	-0.000143252	0.131177515
cg06731865	cg06731865	21	46959800	SLC19A1	0.814933811	-0.000642131	0.815629853	-0.000226664	0.907701823	0.022854621	0.550176702	-0.000604706	0.811190227	-0.000189222	0.92787647	-0.000386092	0.008829897	-0.000176683	0.416451618
cg06731886	cg06731886	7	73284078		0.663512488	0.001152581	0.659708143	-0.002176409	0.452146189	-0.030706674	0.404422722	-0.001389047	0.656098621	-0.003473861	0.314685029	0.000515797	0.021180075	0.000957783	0.000178208
cg06731904	cg06731904	7	6075438	EIF2AK1	0.942497614	0.000263428	0.942711397	-0.004109164	0.118173581	0.005524992	0.913431236	-0.002912774	0.329524117	-0.005813039	0.065134603	-7.35E-05	0.691611675	0.000246373	0.359933371
cg06731942	cg06731942	15	66586493	DIS3L	0.473269453	-0.002381524	0.476716246	0.000240388	0.928365547	0.048333431	0.304347673	0.001466126	0.500095697	-0.003973173	0.302681526	0.000109151	0.250459619	5.35E-06	0.941687745
cg06731951	cg06731951	4	155460484	PLRG1	0.351970395	-0.003484492	0.353764832	0.001382562	0.603948501	0.057318913	0.271842197	0.002106379	0.532755157	-0.002690826	0.326592926	-0.000342974	0.114988151	-0.000351513	0.021037545
cg06731957	cg06731957	4	186432227	PDLIM3	0.999861164	1.42E-06	0.999861681	0.013778692	0.020639037	0.03999726	0.725299179	0.013735856	0.040514068	0.014338025	0.070095487	0.000135698	0.424226734	-0.000283535	0.095225554
cg06731983	cg06731983	11	68911676		0.480985877	0.001951977	0.484935369	3.27E-06	0.998779565	-0.029646751	0.445537311	-0.000210216	0.907718098	0.002371606	0.468981431	-0.000128012	0.246719307	-0.000178651	0.076930989
cg06731993	cg06731993	14	21582506		0.25975973	0.002699356	0.265343236	0.001945137	0.370253934	-0.049436355	0.146297291	0.002276613	0.406705822	0.00413912	0.085350192	-7.06E-05	0.762659899	-0.0001893	0.319496821
cg06732006	cg06732006	17	73128789	NT5C	0.068131497	0.002791382	0.074650131	0.000879067	0.487869691	-0.039915432	0.067295099	0.001021706	0.400808004	0.003349202	0.069711714	-0.000290521	0.016058257	-0.00024195	0.03448785
cg06732117	cg06732117	15	52043568	LYSMD2;TMOD2	0.419687792	-0.000685484	0.419982407	0.000886446	0.148355674	0.014599559	0.218094044	0.000626696	0.220455552	0.000667209	0.467367078	4.42E-05	0.2876576	-8.35E-07	0.987972082
cg06732170	cg06732170	13	46447999		0.097973771	-0.005716704	0.111641325	0.010876655	0.000481893	0.074544074	0.134061721	0.010914638	0.003380448	0.003528821	0.311223489	-0.000200461	0.10225344	-0.001114909	0.340185842
cg06732228	cg06732228	19	41119353	LTBP4	0.042932561	-0.00423428	0.046058054	0.007823293	0.009054963	0.062375763	0.03683388	0.007490519	0.024844249	0.004650689	0.213731855	0.000535437	0.095661792	0.000376022	0.15067811
cg06732240	cg06732240	19	39867801	SAMD4B	0.667924372	0.001272546	0.669087212	0.001720384	0.417154367	-0.02274182	0.581847919	0.001116364	0.544016619	0.003868672	0.206407081	9.29E-06	0.943785068	-6.99E-05	0.625054779
cg06732258	cg06732258	1	27433285	SLC9A1	0.369913157	-0.002973628	0.371520121	0.006334601	0.060142389	0.033068277	0.475638212	0.006334309	0.057715004	0.003507353	0.391533434	-0.001104912	2.05E-06	7.17E-06	0.9929948
cg06732351	cg06732351	16	523235	RAB11FIP3	0.102733375	0.004797039	0.104016161	-0.00415442	0.048697349	-0.051185547	0.209030644	-0.004261993	0.123805328	0.000263296	0.876447745	-0.000166716	0.482160608	-0.000542766	0.000133813
cg06732395	cg06732395	5	180018722	SCGB3A1	0.930363466	-0.000261418	0.930622152	-0.002785296	0.194737756	0.008138256	0.845021747	-0.002224759	0.340818243	-0.004002524	0.130787823	-4.49E-07	0.996812216	0.000411809	0.004035616
cg06732439	cg06732439	2	239140318	LOC151174;LOC643387	0.775347428	0.000393434	0.776428477	-0.001762779	0.098688805	-0.004743179	0.805274912	-0.001891372	0.128074043	-0.00132438	0.306328408	0.000179008	0.077484754	-9.29E-05	0.402047289
cg06732450	cg06732450	10	134572361	INPP5A	0.440570036	-0.002358665	0.409732717	0.003720684	0.148873864	0.050899178	0.208330115	0.003538495	0.161473854	0.001985184	0.560386986	4.98E-05	0.795243422	-0.000112455	0.509033756
cg06732496	cg06732496	17	4643278	ZMYND15;CXCL16	0.380461321	0.000350103	0.382236216	-0.000323773	0.256589798	-0.003974642	0.473872161	-0.000417656	0.203954014	0.000170217	0.614416685	4.23E-05	0.780316724	-4.82E-05	0.129250115
cg06732509	cg06732509	2	207730685		0.025108005	0.004180284	0.028162496	-0.000872847	0.535234838	-0.0581356	0.027791458	-0.001574909	0.269578778	0.004168887	0.029568275	0.000113754	0.441762673	-0.000313157	0.031611359
cg06732516	cg06732516	19	55667533	TNNI3	0.128039427	-0.001494235	0.129929108	-5.39E-05	0.971478549	0.021936453	0.114128659	0.000633337	0.694962723	-0.001162956	0.550438348	0.000120672	0.218893971	0.000183169	0.259137783
cg06732535	cg06732535	9	98637756	LINC00476;ERCC6L2	0.493755495	0.000513047	0.495364964	0.000465756	0.384441973	0.003140914	0.763036354	0.000253321	0.660989861	0.001285287	0.061833618	1.96E-07	0.995858543	-7.09E-05	0.106536462
cg06732599	cg06732599	2	652197		0.541191659	-0.002471494	0.54269847	0.003256393	0.260807687	0.048513886	0.389409009	0.002324121	0.409317758	0.002621144	0.515218657	-0.000218818	0.108762388	-2.58E-05	0.894737651
cg06732663	cg06732663	3	183029074	MCF2L2	0.851786867	-0.000313955	0.852332468	0.001859788	0.124149277	-0.00495141	0.832308442	0.002086382	0.09969803	0.000986307	0.538405199	-0.000221416	0.053385673	-0.000243779	0.008087621
cg06732666	cg06732666	2	208890496	PLEKHM3	0.399150587	0.0021534	0.405319512	-0.002217571	0.415659522	-0.008491294	0.813459878	-0.002877781	0.224902474	-0.000704313	0.85028749	6.65E-06	0.902121447	0.000161682	0.279188588
cg06732667	cg06732667	8	141312916	TRAPPC9	0.230163579	-0.003759591	0.231900808	0.006716093	0.003456245	0.064485761	0.14024458	0.006551002	0.022488252	0.003577912	0.117895032	-0.000526419	0.031511254	-0.000172358	0.19895045
cg06732684	cg06732684	11	50257752	LOC441601	0.06974723	-0.004465611	0.074502227	0.001747492	0.584858431	0.052569526	0.131112243	0.002043568	0.510812776	-0.003665847	0.36125502	0.000518264	0.014449643	-0.000104297	0.60863212
cg06732687	cg06732687	14	56299289		0.094523996	0.003652259	0.110334707	-0.000116714	0.959444052	-0.051181453	0.109239325	-0.001545493	0.334866112	0.004277909	0.205391752	-2.81E-05	0.802091621	0.001239097	8.56E-05
cg06732688	cg06732688	20	10705657		0.62570975	-0.000977163	0.627388911	0.001564749	0.353739055	0.003522699	0.899833103	0.001777436	0.299832223	0.000409216	0.860142551	0.000288203	0.008576335	1.61E-05	0.867224668
cg06732727	cg06732727	7	47538288	TNS3	0.839762498	-0.000365639	0.840351189	0.002339798	0.073159839	0.012468735	0.620519239	0.001993305	0.195294664	0.002460129	0.109132637	-0.000140034	0.275639223	0.000821454	0.014838925
cg06732758	cg06732758	7	98626520	SMURF1;LOC101927550	0.775863578	0.000874242	0.777566197	0.002527221	0.272371237	-0.021893103	0.610770831	0.001859652	0.393415498	0.00429824	0.195639221	0.001225106	8.99E-08	0.000233622	0.790190394
cg06732870	cg06732870	19	51143348	SYT3	0.235955831	-0.004013024	0.237892901	0.00219973	0.394775932	0.066819603	0.158896877	0.002796256	0.370337189	-0.002981384	0.329976913	0.000403043	0.031981744	0.000366408	0.065397488
cg06732976	cg06732976	4	183795136		0.002408944	-0.006615784	0.002499687	0.002743226	0.071301557	0.087646386	0.003763126	0.003887142	0.006367788	-0.00544483	0.004816469	0.000165102	0.23071154	-7.52E-05	0.600763343
cg06732989	cg06732989	4	1135181		0.001743558	-0.005201421	0.001813175	0.002690314	0.02099503	0.064244517	0.005122961	0.002430586	0.091826845	-0.002165192	0.105560372	-0.00027271	0.050858757	-5.37E-05	0.638233
cg06733114	cg06733114	6	45889034	CLIC5	0.915125244	0.000256332	0.915506835	0.005269464	0.026327985	-0.007953636	0.81377927	0.005143761	0.045790125	0.006688119	0.026496693	0.000126759	0.578671198	-7.56E-05	0.755126511
cg06733155	cg06733155	7	73508868	LIMK1	0.076717723	-0.006824509	0.077817844	-0.001901715	0.485083079	0.098793737	0.065844287	-0.001051293	0.648523004	-0.010865702	0.006677337	0.000386116	0.054700846	0.000354297	0.175481214
cg06733171	cg06733171	1	227088618		0.98154654	5.75E-05	0.981615253	0.000930696	0.599893312	0.010699548	0.75700211	0.000848989	0.73803923	0.001317555	0.370354674	3.41E-05	0.760339172	-0.000321069	0.016120583
cg06733215	cg06733215	16	70317506	AARS	0.486185175	-0.001877486	0.487809421	0.002753312	0.154747318	0.036088461	0.336891318	0.002404468	0.332232132	0.001261254	0.471932146	-7.28E-05	0.569020365	0.000182838	0.055683391
cg06733294	cg06733294	7	2173467	MAD1L1	0.356514637	-0.001218577	0.35902193	0.00169529	0.19096535	0.026902038	0.150855342	0.001532715	0.246762964	0.000901421	0.613278162	-7.07E-05	0.593077934	7.20E-05	0.522350518
cg06733311	cg06733311	6	33381680	PHF1	0.861380463	0.000319297	0.861891501	-0.001534454	0.241936834	3.78E-05	0.998814438	-0.001140193	0.466819004	-0.002071164	0.172497201	-0.000654424	0.000442447	-0.000289402	0.031763058
cg06733324	cg06733324	13	42116473		0.685565162	-0.001071966	0.685486592	0.003809713	0.060687707	0.018304741	0.618817867	0.003513664	0.070894154	0.003488805	0.209273701	-0.000188017	0.347891974	-0.000266295	0.112918116
cg06733347	cg06733347	15	72453427	GRAMD2	0.360642497	0.003114855	0.362432084	0.003684543	0.131745814	-0.041163517	0.3851893	0.003051189	0.226391628	0.008306336	0.00852974	-5.99E-05	0.716397308	-9.64E-05	0.597842675
cg06733369	cg06733369	4	2353915	ZFYVE28	0.361023768	-0.002592608	0.362813119	-0.001250776	0.536164163	0.045589366	0.249296396	-0.001336385	0.515040243	-0.003629299	0.209965812	-2.48E-05	0.863044015	-0.000127953	0.264509149
cg06733370	cg06733370	17	16386700	LRRC75A	0.213337168	0.002377636	0.216846108	-0.0005775	0.677160332	-0.036960699	0.167433099	-0.000263314	0.865523541	0.001105792	0.531849345	-0.000301611	0.025876119	-5.56E-05	0.704204218
cg06733384	cg06733384	11	2424179	TSSC4	0.573698411	0.002347034	0.575875473	-0.004203081	0.173796157	-0.044216464	0.448351194	-0.004833339	0.120458266	-0.00028787	0.945553299	-4.28E-05	0.841561843	-0.000478764	0.086545417
cg06733391	cg06733391	1	211776921		0.754402429	0.001248261	0.755287697	0.004144457	0.148506089	-0.016180807	0.770724146	0.004086238	0.136215898	0.005729141	0.156357851	-0.000292041	0.254647932	3.49E-05	0.900428552
cg06733394	cg06733394	10	130546208		0.641097436	0.001480792	0.645631897	0.000870318	0.715990965	-0.031390819	0.483969015	-0.00033326	0.886051514	0.004006473	0.223570545	-0.000143544	0.216242157	3.91E-05	0.73806639
cg06733419	cg06733419	6	85473344	TBX18	0.440390703	0.001205958	0.44598582	-0.002414389	0.132919963	-0.016907695	0.44454114	-0.002276531	0.105306075	-0.001728196	0.412949831	0.000356233	0.00140696	0.000319789	0.001710892
cg06733439	cg06733439	2	118845890	INSIG2	0.497434008	-0.00033314	0.49903613	-5.46E-05	0.875898399	0.00550784	0.420486434	-2.29E-05	0.956053357	-0.000430372	0.308324564	3.11E-05	0.340958567	-5.35E-05	0.07027464
cg06733454	cg06733454	15	50169061	ATP8B4	0.307247836	-0.003793936	0.30870482	0.001774092	0.553481686	0.075122488	0.151128899	0.001874226	0.527366612	-0.003421791	0.408709821	3.29E-05	0.859543516	-0.000593815	0.082694249
cg06733470	cg06733470	20	37435204	PPP1R16B	0.408617392	-0.002078492	0.410363375	-0.001974758	0.272159609	0.03362119	0.337227908	-0.001430775	0.278528409	-0.005389499	0.047226065	6.90E-05	0.342221154	-1.82E-05	0.810539983
cg06733479	cg06733479	5	156477270	HAVCR1	0.611571665	-0.002198121	0.612898345	0.006341572	0.042995888	0.018484236	0.758795219	0.005494015	0.095253508	0.006098585	0.108053847	-0.000212383	0.241869223	8.77E-06	0.990498851
cg06733526	cg06733526	6	109703098	CD164	0.674858367	-0.001393335	0.676000023	-0.001161376	0.624195983	0.021608743	0.640191165	-0.002055279	0.404336118	-0.001542839	0.617827131	3.61E-05	0.475344432	1.45E-05	0.750860245
cg06733540	cg06733540	16	89109440		0.177169175	-0.005938616	0.178784152	0.005026485	0.11040518	0.059228751	0.331856494	0.002948696	0.345778842	0.001323103	0.701571228	-0.000144545	0.435517787	-3.88E-05	0.788178442
cg06733558	cg06733558	20	21216097	KIZ	0.005922056	-0.008514183	0.006108236	0.004743113	0.029871268	0.073456342	0.082601065	0.004424479	0.144611351	-0.003763825	0.0411474	0.00036336	0.112218512	-6.23E-05	0.942070131
cg06733568	cg06733568	4	1343273	KIAA1530	0.67058515	-0.001155839	0.673376462	6.28E-05	0.97610803	0.015175027	0.69033444	-5.93E-05	0.981093358	-0.000812589	0.742694993	-8.09E-05	0.725814226	-5.20E-05	0.731671541
cg06733638	cg06733638	9	79320251	PRUNE2	0.561361047	0.001364821	0.562819376	-0.000956136	0.568487055	-0.030671067	0.349239303	-0.000914714	0.551837248	0.000281934	0.904983187	-0.000310018	0.029950404	0.000402668	0.271627925
cg06733659	cg06733659	21	43729759		0.600437758	-0.001298402	0.603419747	-0.001523453	0.502699665	0.003310358	0.924247991	-0.002003398	0.481443963	-0.003299456	0.193705175	5.38E-05	0.741235306	-0.000157456	0.422653311
cg06733718	cg06733718	3	131287695	CPNE4	0.108422841	-0.004023355	0.113642842	0.004135184	0.189329906	0.058272915	0.102629609	0.004780402	0.183726934	-0.000286269	0.940615323	-0.000150718	0.390617883	0.000558055	0.009752075
cg06733733	cg06733733	10	81027632	ZMIZ1	0.300371845	-0.003345711	0.3027615	0.000495441	0.8375048	0.043340755	0.335828901	0.00054936	0.804895803	-0.00318582	0.372581058	-0.000486698	0.05231817	-4.18E-05	0.927482176
cg06733736	cg06733736	16	3661771	BTBD12	0.472779713	-0.000329376	0.474428955	-0.000165994	0.61174876	0.007985875	0.212755898	-0.000381677	0.2099856	-0.000108517	0.791355681	-1.81E-05	0.681432647	-2.29E-07	0.994945943
cg06733794	cg06733794	10	123922970	TACC2	0.850428518	-0.000262958	0.850979001	-0.001231251	0.218484168	0.014013678	0.471001217	-0.000788813	0.24089093	-0.00245767	0.109840114	-3.86E-05	0.671116022	-8.77E-05	0.308544795
cg06733796	cg06733796	20	18413908	DZANK1	0.90001569	0.000669676	0.900386105	0.005969022	0.119863564	-0.020273327	0.784645833	0.005786101	0.105402563	0.007803657	0.146216065	-1.32E-05	0.947283047	1.57E-05	0.934748131
cg06733881	cg06733881	11	44787547	TSPAN18	0.733757396	-0.001666423	0.73301355	0.007747999	0.093614494	0.040886276	0.549898459	0.006432745	0.119405937	0.007866571	0.219997506	-0.000597156	0.056215229	-7.37E-05	0.752370356
cg06733925	cg06733925	14	65746397		0.935759764	5.96E-05	0.935998494	0.000537765	0.30960219	-0.000572456	0.955601106	0.000714589	0.239843373	0.000423273	0.498965461	3.18E-05	0.350316184	-3.34E-05	0.257065671
cg06734005	cg06734005	19	35939523	FFAR2	0.485074682	-0.002774271	0.486701056	0.003216352	0.258058398	0.048712874	0.378870045	0.002545158	0.403994219	0.002195909	0.415498468	9.55E-05	0.66216953	0.000312976	0.668180321
cg06734027	cg06734027	X	129474007	SLC25A14	0.848907543	0.000648871	0.849451558	0.002520191	0.338892517	0.0011309	0.981002413	0.002475494	0.445394901	0.003453954	0.227161869	1.19E-05	0.937898647	-0.000171436	0.260226875
cg06734168	cg06734168	12	120905037	SRSF9	0.868472991	-0.0004775	0.867210087	-0.001428065	0.519008315	-0.017691183	0.656325414	-0.00218548	0.314427009	-0.000343003	0.905989568	-0.000255253	0.203722493	0.000387782	0.338396991
cg06734169	cg06734169	3	37216510	LRRFIP2	0.4970592	0.0016734	0.498662076	-0.005653943	0.001900057	-0.023052668	0.501380967	-0.005380227	0.028605742	-0.004541829	0.007270708	0.000192696	0.045024192	-0.000611293	0.002015237
cg06734250	cg06734250	18	31802071	NOL4	0.673020699	0.000312896	0.675720359	-0.00065253	0.241810158	-0.002701605	0.794517418	-0.000660661	0.255904196	-0.000381355	0.614856166	1.44E-06	0.966887689	0.000145043	0.020574355
cg06734342	cg06734342	3	45729807	SACM1L	0.292340451	-0.001256209	0.317686454	-7.40E-05	0.937429014	0.021856112	0.216661684	0.000335808	0.536706901	-0.001797763	0.237562019	1.29E-05	0.840630952	0.000336233	0.002872796
cg06734380	cg06734380	1	161698821		0.701611939	0.000704622	0.703111539	0.00058858	0.682976488	-0.017466613	0.497862835	0.000134758	0.914618593	0.001841999	0.390584328	-3.12E-05	0.726022828	-0.000115328	0.806878511
cg06734406	cg06734406	12	50349329	AQP2	0.48827831	-0.002650019	0.486101699	0.010870324	0.011011527	0.000133084	0.997993958	0.011658549	0.004042466	0.004612122	0.394438021	3.00E-06	0.975583098	-1.19E-05	0.986298937
cg06734429	cg06734429	19	39926689	RPS16	0.163757972	-0.00057692	0.165329094	8.65E-05	0.768212368	0.010031862	0.083092547	0.000115148	0.690667116	-0.000553939	0.185562684	-5.51E-05	0.077103664	-4.53E-05	0.08658534
cg06734435	cg06734435	7	157822373	PTPRN2	0.23450145	0.004134669	0.234843926	0.00223471	0.432622489	-0.034179689	0.477604468	0.002209255	0.502845634	0.005520579	0.12700752	0.000692197	0.002787417	-0.000559324	0.024684095
cg06734510	cg06734510	2	198673750	PLCL1	0.146156069	0.003157361	0.151398116	0.00032687	0.865251018	-0.040255151	0.188539552	-8.76E-05	0.96846595	0.005286783	0.027990905	0.000645808	0.0001018	-0.000931018	0.006644034
cg06734634	cg06734634	1	164643310	PBX1	0.379437831	-0.002082279	0.381213604	-0.000372553	0.82510363	0.01848976	0.574253628	-0.000316682	0.8176705	-0.002432095	0.346050547	0.000103918	0.499255559	-7.89E-05	0.560278375
cg06734704	cg06734704	14	65425907	RAB15;CHURC1-FNTB	0.53046302	0.00121975	0.53353908	-0.000162486	0.909305152	-0.024125193	0.376015574	0.000127783	0.924955119	0.000532893	0.78922775	-0.000469907	0.007785285	-0.000217876	0.083058578
cg06734730	cg06734730	14	50319751	SDCCAG1	0.101903533	-0.001222267	0.113275177	0.000105919	0.904197897	0.016716638	0.121395585	0.000268434	0.676154702	-0.001189972	0.325500536	0.000111305	0.183769845	-3.20E-05	0.490108066
cg06734807	cg06734807	5	139936782	SRA1	0.02610154	0.003014615	0.026659766	-0.001690714	0.078285691	-0.0445838	0.018346099	-0.001655857	0.185399706	0.001151077	0.231450018	-8.57E-05	0.091441801	4.94E-05	0.409453415
cg06734816	cg06734816	6	116422381	NT5DC1	0.848950953	0.000350538	0.849506741	-0.001876018	0.156208856	-0.006778427	0.791299003	-0.001500053	0.342354776	-0.002129328	0.17762498	4.67E-05	0.553169177	-8.65E-05	0.35901937
cg06734854	cg06734854	19	3521450	FZR1	0.906740038	0.00042967	0.90726512	0.00316375	0.240593623	0.012291196	0.810228978	0.003504836	0.320831289	0.003405814	0.20739502	-3.91E-05	0.802439447	0.000351437	0.028977201
cg06734940	cg06734940	10	119252298	EMX2OS	0.18206961	-0.003631614	0.183491839	0.011536794	0.000469868	0.072714579	0.060770007	0.01169875	0.003789812	0.009573925	0.011303333	-0.000216618	0.286560782	-0.00037378	0.585911942
cg06734962	cg06734962	8	48650989	CEBPD	0.7184096	0.000538102	0.719413724	-0.002447961	0.024053596	-0.006659735	0.748416087	-0.002143523	0.095095081	-0.00253864	0.030318637	0.000192121	0.027973183	6.47E-05	0.450241307
cg06734977	cg06734977	3	49568346	DAG1	0.498268374	0.001414512	0.50130977	0.003752386	0.024649202	-0.029668297	0.312271322	0.00298029	0.09636042	0.006698614	0.003038771	-0.000152809	0.150300404	6.61E-05	0.502013637
cg06734979	cg06734979	16	88457445		0.78431708	0.001136489	0.78554002	-0.002538363	0.457811678	0.05640136	0.334971662	-0.003129459	0.45255962	0.000442843	0.91026855	-0.000240586	0.207667204	1.08E-05	0.974881548
cg06734985	cg06734985	11	26849501		0.090962788	-0.005809686	0.096334474	-0.001178498	0.6360116	0.062623508	0.191642008	-0.002333115	0.476865814	-0.005027213	0.046130652	-0.000458214	0.04129825	0.000490042	0.255833667
cg06734993	cg06734993	19	41946601	ATP5SL	0.419838324	-0.001095962	0.419132741	0.000973104	0.615816821	-0.000687107	0.971058646	-0.00046348	0.804946107	-0.0004187	0.861583517	0.000144192	0.341376999	-9.70E-05	0.606750389
cg06735008	cg06735008	11	112495437		0.943824501	-0.000209529	0.944033367	0.005997418	0.006014076	0.003347581	0.935522009	0.005478214	0.019899449	0.006859229	0.016083874	-3.92E-05	0.744663173	-0.000164712	0.178200884
cg06735111	cg06735111	7	14031037	ETV1	0.072088265	0.000882148	0.07339399	-0.000145155	0.721908727	-0.009458056	0.164257442	-0.000112451	0.810637783	0.000720306	0.14061242	4.29E-05	0.422799389	-6.90E-05	0.154905119
cg06735127	cg06735127	12	124805929		0.808124241	0.000901169	0.808824923	0.004746803	0.07639129	-0.014580834	0.777685096	0.005565875	0.028599765	0.004796519	0.202638676	-0.000299229	0.100871744	0.000192608	0.357451585
cg06735137	cg06735137	6	158531005	SERAC1	0.483689768	-0.001364839	0.487764693	0.00181249	0.272167303	0.031426216	0.254654656	0.002183548	0.213152051	0.00096837	0.624058374	-5.38E-06	0.96774118	-0.00022983	0.034497478
cg06735175	cg06735175	5	148563044	ABLIM3	0.592908115	0.001611741	0.595533352	-0.0004639	0.831329978	-0.033983907	0.42074198	-0.000577749	0.793891485	0.001635951	0.587708274	-6.24E-06	0.964896937	0.000115937	0.86570393
cg06735200	cg06735200	2	176867187	KIAA1715	0.732293429	0.000309346	0.733252219	-0.00074036	0.253343976	-0.000656877	0.958352915	-0.000804181	0.069728536	-0.000423525	0.686089196	0.000122491	0.019145796	2.60E-06	0.954822583
cg06735218	cg06735218	11	4664117	OR51E1	0.739257033	-0.00083731	0.740192837	-0.001017581	0.571091783	-0.00197617	0.954965215	-0.000597409	0.734057144	-0.002838997	0.251184359	-0.00023511	0.051423961	0.000260502	0.062308226
cg06735223	cg06735223	6	168647231	LOC101929420	0.015266988	-0.005172307	0.018866177	0.002294964	0.18880571	0.054842777	0.067168268	0.002334668	0.158609634	-0.002628184	0.28740109	-0.000182993	0.265849048	-0.000101568	0.659329538
cg06735243	cg06735243	2	233766658	NGEF	0.179506702	-0.003181178	0.181252396	0.002810174	0.196727793	0.052916435	0.113303254	0.002921879	0.204014635	-0.00071674	0.798581163	-0.000446888	0.018214026	0.000119293	0.489557823
cg06735253	cg06735253	6	117584527		0.701726501	-0.000665792	0.702784182	0.002984691	0.018399418	-0.000978507	0.967717679	0.002920553	0.067057179	0.002612494	0.038306196	0.000105729	0.346979043	0.000548888	0.00066387
cg06735402	cg06735402	4	687417		0.523040884	-0.002381289	0.526004096	0.000669563	0.805926127	0.04629494	0.376593808	0.000923758	0.762876103	-0.002418235	0.489521639	-3.06E-05	0.804596982	-0.000108478	0.515553058
cg06735406	cg06735406	12	112204512	ALDH2	0.271431433	-0.000323962	0.274846522	-0.000289622	0.209753299	0.007238102	0.083130834	-0.000321346	0.167691509	-0.000433376	0.131776068	-2.51E-05	0.259997328	-1.03E-05	0.659371474
cg06735472	cg06735472	21	42687544	FAM3B	0.292850022	-0.003403401	0.296027617	0.005292509	0.026242967	0.039772923	0.377305163	0.004491003	0.064409876	0.003318313	0.304873234	-0.000143559	0.409880443	-4.91E-05	0.817054977
cg06735481	cg06735481	9	5185752	INSL6	0.837951512	0.000239185	0.838069568	0.00132782	0.115583198	-0.000187366	0.990783917	0.001565404	0.089677079	0.001222056	0.272212629	8.46E-05	0.131039295	0.000443631	0.034640802
cg06735543	cg06735543	5	149696918		0.660077552	-0.001667969	0.66268038	0.008970122	0.003541676	0.043818258	0.411507483	0.009758535	0.012091299	0.006131073	0.073658332	0.000122892	0.430564542	-0.000270551	0.207308392
cg06735554	cg06735554	11	1221726		0.116164614	0.005580448	0.120599863	-0.004517359	0.112906964	-0.056638004	0.253153282	-0.004699987	0.132630629	0.001739437	0.639769389	-0.000772951	0.041465969	-0.000226302	0.323118232
cg06735579	cg06735579	10	71562060	COL13A1	0.442421837	0.000897891	0.439907725	-0.001029867	0.25384267	-0.009979987	0.536210584	-0.000971061	0.469635431	-0.000358115	0.560539008	-0.00016851	0.005076525	-0.00010053	0.037797228
cg06735585	cg06735585	1	21870267	ALPL	0.492384781	-0.002021878	0.493996961	0.000810614	0.699343505	0.018425187	0.652690848	0.000928799	0.576778868	-0.001231457	0.703518049	-0.000181434	0.280954125	0.000122452	0.423327798
cg06735598	cg06735598	12	124196148	ATP6V0A2	0.243713217	-0.004675792	0.25065945	-0.000239269	0.948151722	0.044665188	0.428883524	0.00069842	0.863687213	-0.005502789	0.247293444	0.0004073	0.125979631	0.000397003	0.186111692
cg06735601	cg06735601	8	22940959	LOC254896;LOC286059	0.053225362	-0.004539412	0.059901025	0.001939669	0.540172307	0.042767542	0.198591335	0.003722868	0.164578409	-0.005281142	0.233330579	-8.20E-06	0.948526181	-0.000550129	0.011796538
cg06735626	cg06735626	20	49306880	FAM65C	0.906406219	-0.000947613	0.906753186	0.007855305	0.174920541	0.075712536	0.500351851	0.007708439	0.293421199	0.007676194	0.227708246	0.00048095	0.165013906	-0.001515324	0.00141722
cg06735683	cg06735683	20	58093135		0.624428112	-0.001924201	0.6257188	0.004463169	0.114553166	0.022529729	0.680310506	0.004356557	0.109654058	0.002773026	0.501987733	0.000160435	0.348544799	0.000316224	0.095212203
cg06735765	cg06735765	1	21378695	EIF4G3	0.281080091	-0.004398917	0.282873037	0.006597883	0.025536652	0.067560469	0.234639687	0.005589349	0.104732647	0.004159146	0.193275415	-0.000147802	0.377185978	-0.000374196	0.513429858
cg06735849	cg06735849	2	169526280	LASS6	0.870927632	-0.000400041	0.871706197	0.00387717	0.297707124	0.008340901	0.810619336	0.003828101	0.123730588	0.005014218	0.31259801	3.17E-05	0.867657705	-9.69E-05	0.565341841
cg06735892	cg06735892	3	196725337		0.17714695	-0.003948486	0.17876186	0.001444473	0.486802592	0.048934756	0.228751518	0.001676069	0.529984835	-0.002584363	0.253245126	2.51E-05	0.848686884	-0.000227037	0.03906476
cg06735896	cg06735896	17	72113975		4.69E-05	-0.013676175	6.21E-05	-0.008101999	0.017357303	0.09378723	0.031285209	-0.008411442	0.04259587	-0.020763545	1.00E-05	-0.000317845	0.142583548	0.000971103	0.008957273
cg06735913	cg06735913	2	47041502		0.00458981	-0.010611658	0.004144646	0.001173439	0.705332447	0.12558843	0.013245806	0.001339784	0.696707416	-0.009260236	0.024656314	0.003270261	1.26E-18	0.000219359	0.827056191
cg06736079	cg06736079	12	9420879		0.919921252	-0.000190216	0.920218484	0.001487458	0.272711834	0.00577443	0.826431018	0.001206437	0.441672053	0.001867051	0.270077102	-0.000158752	0.235086117	-5.59E-05	0.60446513
cg06736100	cg06736100	17	49024061		0.919463011	-0.000314818	0.919507184	0.005301147	0.1893744	-0.009137887	0.834426514	0.004753492	0.132864885	0.007793644	0.156490051	0.000786901	0.015148282	-0.000359188	0.287577867
cg06736113	cg06736113	16	71662022	MARVELD3	0.672765428	-0.001424747	0.669788473	0.002039402	0.456666005	0.04038502	0.391605808	0.000952747	0.714856937	0.000845639	0.815802461	0.000149346	0.22930459	-0.000199087	0.351937548
cg06736134	cg06736134	5	147040725	JAKMIP2	0.526476873	0.002197854	0.528017303	0.001236254	0.617365345	-0.021101057	0.661870429	0.001232739	0.708291016	0.003564287	0.167593246	-8.96E-05	0.625369939	0.000366274	0.087230055
cg06736138	cg06736138	19	45444860	APOC4	0.565761215	0.001342925	0.568616769	-0.002022863	0.232698733	-0.027651644	0.398533413	-0.002254438	0.190270664	-0.000496693	0.834332773	-0.000290349	0.025078955	-0.000243727	0.173843344
cg06736148	cg06736148	15	52416833	GNB5	0.324861141	-0.002684518	0.326664087	0.004883012	0.013825398	0.035795145	0.345366883	0.005414673	0.033772343	0.001593312	0.448130706	6.65E-05	0.669279653	0.00023067	0.566482137
cg06736160	cg06736160	19	736164	PALM	0.483175611	0.000441533	0.484805601	4.29E-05	0.923865016	-0.004996114	0.568322508	-2.29E-05	0.96207479	0.000664225	0.263335756	-7.61E-05	0.555833758	4.07E-05	0.295062027
cg06736242	cg06736242	7	141438205	SSBP1;FLJ40852	0.220895243	0.004668093	0.219718747	-0.002072923	0.524895854	-0.064556224	0.222579664	-0.002123233	0.449274288	0.001037064	0.823288781	-7.46E-05	0.673985802	-9.52E-05	0.632132986
cg06736312	cg06736312	1	2238334	SKI	0.046245335	0.014413387	0.047059862	-0.001526949	0.763974169	-0.1857377	0.064396891	-0.002400219	0.529718039	0.015064608	0.065368466	-1.42E-05	0.934250247	-0.000141929	0.758030068
cg06736315	cg06736315	X	140415243		0.542654686	0.001776669	0.545932229	0.00202642	0.456933579	-0.019501085	0.634600477	0.002090534	0.393499786	0.003235536	0.424712208	0.000221111	0.486594359	4.86E-05	0.822699134
cg06736434	cg06736434	19	20231820	ZNF90	0.920563183	-0.000568178	0.920858049	0.005214241	0.202366587	0.013589508	0.863917846	0.004511689	0.331112502	0.006494709	0.177602373	-0.000398037	0.048306974	-6.35E-05	0.75423947
cg06736444	cg06736444	16	2801793	LOC100128788;SRRM2	0.97570746	6.24E-05	0.975823482	0.003892438	0.075086812	-0.006014055	0.834637539	0.002848667	0.277256043	0.002992163	0.191601865	0.000641214	0.001369136	0.001466018	4.51E-05
cg06736459	cg06736459	2	74626642		0.858720828	-0.000451042	0.859241464	0.00055828	0.757545871	0.017923188	0.611547141	0.000964061	0.638545583	-0.000703341	0.747814054	0.000122044	0.409338516	-3.15E-05	0.83499428
cg06736473	cg06736473	1	182592795		0.308891487	0.002081002	0.315273908	0.002127463	0.263740392	-0.019326537	0.501970605	0.001934152	0.390952092	0.005111059	0.024114422	-0.000165656	0.338282546	-0.000272539	0.030725475
cg06736554	cg06736554	4	89378224	HERC5	0.889952148	0.000272909	0.889630512	-0.002648665	0.065637725	0.001196439	0.964996366	-0.002297702	0.092264367	-0.003234092	0.097788264	0.000127233	0.139513705	7.27E-05	0.363405107
cg06736663	cg06736663	2	219754761	WNT10A	0.696410882	0.001144672	0.697485406	-0.002403326	0.252997056	-0.006916047	0.865417156	-0.002244854	0.344769979	-0.001483636	0.587917291	0.000238697	0.117361526	0.001162701	2.16E-05
cg06736678	cg06736678	2	170037953	LRP2	0.364568694	-0.002060849	0.366355762	0.003342987	0.04179733	0.038322806	0.226783894	0.002957897	0.153203629	0.002048598	0.249610468	6.96E-06	0.960656091	-0.001290937	0.136575625
cg06736685	cg06736685	16	85589349		0.769604747	0.000530999	0.770438584	-0.002998833	0.022961581	-0.003382447	0.893318665	-0.002540084	0.039477874	-0.003420463	0.055363381	3.10E-05	0.667740016	2.90E-05	0.69379342
cg06736694	cg06736694	12	59654145		0.893227785	0.000860625	0.893593008	0.006403607	0.274409353	-0.029207831	0.745131636	0.004096174	0.499491403	0.012291129	0.090946194	2.63E-05	0.936179149	-0.000474721	0.067231298
cg06736745	cg06736745	3	187463435	BCL6	0.482292017	0.000461705	0.487920878	-0.000330945	0.482655789	-0.006764244	0.46358932	-0.000261321	0.612419798	-0.000116029	0.832912151	2.95E-05	0.430385309	-1.80E-05	0.663457444
cg06736783	cg06736783	6	33180088	RING1	0.340791821	-0.002846849	0.346169085	-0.004696025	0.075031422	0.020975155	0.616717095	-0.003967384	0.169298487	-0.009438267	0.007750602	-0.000161372	0.498943495	0.000219925	0.340863559
cg06736785	cg06736785	7	132260175	PLXNA4	0.353726766	0.001046784	0.356637761	-0.002185863	0.055450999	-0.00748265	0.635349938	-0.002436199	0.018920925	-0.000711844	0.641328238	-2.50E-05	0.809828382	-0.000194827	0.635632466
cg06736849	cg06736849	4	83764482	SEC31A	0.61114242	0.001033662	0.615363629	0.003348388	0.093503301	-0.024698619	0.392579429	0.003204325	0.124707837	0.004439978	0.081509492	-8.12E-05	0.64498959	-0.000481659	0.001282929
cg06736949	cg06736949	16	3451318	ZNF174;ZSCAN32	0.443659906	0.000291428	0.447813608	-6.11E-05	0.824393218	-0.005298052	0.321021879	-2.18E-05	0.939135227	0.000166932	0.66229091	-2.20E-05	0.494939463	-1.28E-05	0.569548921
cg06737004	cg06737004	16	31226760	TRIM72	0.260985277	0.001035354	0.257689829	-0.001224504	0.090532616	-0.01446414	0.255344391	-0.001061006	0.168208181	-0.000505292	0.596353197	8.76E-05	0.680564046	-8.06E-05	0.109424561
cg06737143	cg06737143	12	66524430	LLPH;LLPH-AS1	0.206570351	-0.001032485	0.215179009	-0.000727844	0.599502416	0.010653028	0.359580591	0.000134843	0.845492632	-0.002771131	0.142454094	0.000144754	0.171046416	-2.09E-05	0.805479253
cg06737244	cg06737244	11	70455309	SHANK2	0.799598049	-0.000635559	0.799915338	-0.000134595	0.942301935	0.008779581	0.800861282	0.00037876	0.864805831	-0.001736921	0.408257655	0.000547361	0.009166213	-0.000209827	0.688095424
cg06737308	cg06737308	4	185021514	ENPP6	0.0326597	-0.004094267	0.033152135	-0.003312538	0.636197624	0.059646319	0.028026788	-0.003981243	0.609460109	-0.002166118	0.813535839	-0.000470032	0.207846502	0.000543595	0.293087039
cg06737318	cg06737318	19	7694596	XAB2;LOC100131801	0.511937331	-0.000974467	0.513509445	-0.001648404	0.122739682	0.016612317	0.422108794	-0.001307777	0.14065895	-0.003435461	0.027706019	5.39E-05	0.37027741	7.27E-08	0.99902732
cg06737420	cg06737420	5	175795830	ARL10	0.347692407	0.002131451	0.355036362	0.001687954	0.455907332	-0.026295092	0.413336944	0.001497956	0.465901521	0.00482709	0.121692974	-0.000217917	0.441023837	2.22E-05	0.930613484
cg06737463	cg06737463	X	128783412	APLN	0.531758402	-0.002626002	0.536028586	0.000930994	0.75573669	0.066686653	0.260362197	0.0012882	0.67377249	-0.002361064	0.572346995	0.000805574	0.002239805	0.000603895	0.008474212
cg06737494	cg06737494	3	172167644	GHSR	0.182782095	0.001386934	0.188523264	0.001414	0.61565809	-0.009292922	0.526722386	-0.000301621	0.69799218	0.00227211	0.556309144	0.000386004	0.009498354	0.000949267	2.91E-09
cg06737666	cg06737666	16	78080026		0.296380314	0.001945172	0.298180352	-0.00367614	0.006906278	-0.031145697	0.230176525	-0.003566677	0.018422571	-0.002063229	0.189235822	-0.000366183	0.144409268	0.000172515	0.033790313
cg06737670	cg06737670	12	77271947	CSRP2	0.459334183	-0.001478946	0.461006932	-0.001961701	0.171109524	0.030574284	0.272846262	-0.001628359	0.108404132	-0.004105985	0.072618232	5.37E-05	0.323188782	-1.16E-05	0.895681569
cg06737870	cg06737870	1	28764153	PHACTR4	0.033386546	-0.008030551	0.033768981	0.016725419	1.16E-05	0.110236512	0.036491772	0.016028497	6.53E-05	0.006734683	0.151351941	7.11E-05	0.69183697	-0.000635962	0.248224195
cg06737907	cg06737907	15	66420062	MEGF11	0.846982669	0.000575516	0.849776468	-0.006265629	0.006758449	-0.027872523	0.511695333	-0.00679573	0.001686318	-0.005091618	0.131431441	-4.42E-05	0.744258448	0.001092846	0.001291047
cg06737912	cg06737912	11	57519391	BTBD18	0.932762257	-0.000134978	0.933727924	-0.001615105	0.273217301	0.00079344	0.972043765	-0.001085767	0.394461635	-0.003604978	0.064327413	0.000402224	0.008942324	0.000596975	3.98E-05
cg06737937	cg06737937	7	87849496	SRI	0.212315499	0.001301023	0.206920768	-0.001224296	0.158690494	-0.008890588	0.532057908	-0.001045407	0.304565583	-0.000335785	0.739711558	2.64E-05	0.680885066	-0.000119263	0.031078184
cg06737981	cg06737981	22	23523942	BCR	0.234342215	0.003613263	0.230559686	0.000983496	0.643420319	-0.025210524	0.540349105	0.001728903	0.338963362	0.003277871	0.304934922	0.000153555	0.45282058	4.51E-05	0.903326065
cg06738030	cg06738030	2	217487494		0.217588798	-0.003698341	0.216092943	0.008108341	0.000587471	0.051291752	0.216655525	0.008186666	0.001856817	0.005095251	0.087157459	0.001685549	6.91E-11	0.000442781	0.081660225
cg06738047	cg06738047	5	135356442		0.012263675	0.010916167	0.015007247	-0.012045933	0.001463651	-0.119763952	0.051099941	-0.01228342	0.011968503	0.000298715	0.939363054	-0.000628232	0.025297478	-0.002265152	1.44E-09
cg06738121	cg06738121	2	240497985		0.126298736	-0.004083304	0.127712562	0.00397144	0.03858437	0.054342155	0.143428745	0.004205298	0.038595343	-0.000109366	0.9653989	-0.000342619	0.170464301	-0.000319643	0.055876922
cg06738169	cg06738169	19	30102004	POP4	0.776795569	-0.000842654	0.779990505	-0.001107948	0.729896401	-0.001766416	0.966583609	-0.00160582	0.485464818	-0.001029701	0.816690542	-0.000514554	0.01675854	-0.00042176	0.100504259
cg06738239	cg06738239	1	2789089		0.63257634	0.001106832	0.635761266	0.001699627	0.398568624	-0.004350773	0.89351003	0.001221923	0.488820188	0.002733448	0.345707477	-0.000121896	0.423948223	8.06E-05	0.534790642
cg06738242	cg06738242	2	239755703	TWIST2	0.817045805	0.00038476	0.817715125	-0.002384026	0.0477198	-0.006894268	0.76581807	-0.002341096	0.103147935	-0.002278822	0.099670903	0.000281441	0.107107843	0.000601878	0.001201167
cg06738298	cg06738298	5	68628738		0.040231816	-0.002191101	0.040977135	0.000683881	0.363472132	0.031559913	0.033942736	0.000669297	0.334715411	-0.001458138	0.195774294	2.62E-05	0.684276499	-3.10E-05	0.624734868
cg06738331	cg06738331	19	50781451	MYH14	0.874451627	-0.000357516	0.874578499	0.001243267	0.473890351	0.00534253	0.865189838	0.000681452	0.698185833	0.00247978	0.24239959	-0.000121787	0.330513861	-0.000196046	0.070425101
cg06738349	cg06738349	12	125122643		0.196253069	-0.004722627	0.197920841	0.007640997	0.004253939	0.069736006	0.170633609	0.008178536	0.001099654	0.002634642	0.484317772	-0.000123506	0.404561563	1.18E-05	0.949695014
cg06738356	cg06738356	14	24046374	JPH4	0.492303574	0.000831392	0.496365276	0.001568431	0.431667756	-0.006898235	0.687305956	0.000960135	0.664980636	0.00195131	0.443677437	-0.000132673	0.282511734	-0.000234908	0.095805095
cg06738379	cg06738379	6	167062104	RPS6KA2	0.996603538	-1.92E-05	0.996616188	0.000643379	0.84128932	0.016480539	0.792564545	0.000634182	0.860309087	0.001079411	0.792189079	-5.35E-05	0.828350673	-0.000192483	0.153390888
cg06738507	cg06738507	22	24829053	ADORA2A;ADORA2A-AS1;SPECC1L-ADORA2A	0.973466062	8.93E-05	0.973640211	-0.002195122	0.330376846	-0.013292975	0.724165369	-0.001668894	0.488558254	-0.002969368	0.324988203	-3.81E-06	0.979345124	-0.000151555	0.428971933
cg06738548	cg06738548	15	94019180		0.920825292	-0.00019281	0.921119191	0.000494429	0.721053488	0.013821859	0.608971069	0.000745143	0.588927932	-1.24E-05	0.99483431	-0.000185891	0.190651722	0.000198257	0.187441732
cg06738602	cg06738602	14	52780634	PTGER2	0.810815857	-0.000440731	0.811507096	-0.000827337	0.529379204	0.015819169	0.537452164	-0.000716791	0.512632209	-0.001609497	0.416137367	0.00044245	0.007415674	0.000399537	0.008844959
cg06738700	cg06738700	1	192604128	RGS13	0.685791363	0.002600963	0.686899203	0.004076724	0.37527813	0.056988426	0.524498643	0.003432404	0.564876847	0.007835365	0.121024376	0.000269547	0.071537104	7.99E-05	0.568313462
cg06738711	cg06738711	5	171432751	FBXW11	0.870924507	-0.000118623	0.872035201	-0.002086693	0.245081836	-0.000976818	0.924938459	-0.001591968	0.428090183	-0.001938879	0.118511579	2.85E-05	0.638743128	3.20E-05	0.515658724
cg06738786	cg06738786	20	19265058	LOC100130264;SLC24A3	0.014143006	-0.008508971	0.01450364	0.006422292	0.009644451	0.087226037	0.0678889	0.006525259	0.027809531	-0.001923279	0.519076854	0.00027663	0.306004673	0.000403565	0.1357809
cg06738877	cg06738877	5	40518634		0.473642997	-0.00191392	0.475290675	0.000315177	0.868411739	0.032673293	0.379836462	0.000499634	0.81679021	-0.00212201	0.363131052	1.75E-05	0.867269868	-4.77E-05	0.794409584
cg06738887	cg06738887	15	60688010	ANXA2	0.841375569	-0.000763639	0.843603054	-0.01142726	0.000467278	-0.020114153	0.709057189	-0.011275016	0.000121387	-0.012691036	0.009537619	4.70E-05	0.737194337	-0.001511519	3.72E-05
cg06738889	cg06738889	1	150208936	ANP32E	0.630854209	0.000360097	0.631536602	-0.000718772	0.316610325	-0.004743571	0.651014789	-0.000657239	0.461532237	-0.000995445	0.185042378	6.58E-05	0.220829279	-3.28E-05	0.656109748
cg06738955	cg06738955	18	6924586		0.019442997	-0.017804976	0.019071351	0.004468135	0.406408138	0.253340704	0.016303692	0.003479747	0.515657636	-0.012509714	0.096541993	-0.000199974	0.067719339	0.001455961	9.12E-07
cg06739004	cg06739004	7	99751594	C7orf59	0.164021406	-0.003217209	0.170224956	0.003775122	0.023761147	0.051895788	0.111970605	0.00399538	0.073845689	0.00060428	0.688015678	0.000103833	0.362385308	0.001189512	9.57E-05
cg06739029	cg06739029	6	19837421	ID4	0.450837138	-0.000570272	0.452523901	-0.000412758	0.444388322	0.009835922	0.350566808	-8.09E-05	0.899658055	-0.001536345	0.014363776	-1.38E-05	0.816910109	5.18E-05	0.466460266
cg06739048	cg06739048	10	131821445		0.314953831	0.005099891	0.315983195	-0.012163005	0.001543002	-0.022348231	0.749940592	-0.011233576	0.042953058	-0.008122214	0.007072003	0.000112847	0.512857618	-0.000242668	0.15172934
cg06739059	cg06739059	2	96991826	ITPRIPL1	0.974372355	0.000108364	0.974043387	-0.007244747	0.008882399	0.003995193	0.931310369	-0.00782835	0.024079213	-0.005651765	0.072542762	-0.000209773	0.275790792	-7.73E-05	0.802267805
cg06739107	cg06739107	3	188399479	LPP	0.570716486	-0.001822661	0.576548421	0.002821388	0.423862321	0.045439785	0.32409465	0.002980534	0.313711223	0.003547614	0.422058787	-0.000154323	0.297655198	-0.00079839	0.006755766
cg06739182	cg06739182	7	73588702	EIF4H	0.357258305	0.000591893	0.356664074	0.000862593	0.130102272	-0.008923386	0.319497154	0.000841913	0.199930234	0.001349539	0.05618427	-2.52E-05	0.536621275	-0.000106819	0.000591978
cg06739233	cg06739233	11	73735828	C2CD3	0.09765865	-0.007932208	0.055094992	0.007511424	0.030144112	0.1277262	0.029374705	0.006248212	0.091736475	0.002204295	0.574756704	-0.001390244	1.42E-08	-3.71E-05	0.924879371
cg06739256	cg06739256	10	78457164		0.34387288	-0.004088585	0.287044351	0.008602884	0.017802543	0.036541816	0.489826349	0.00659074	0.016346652	0.007774204	0.12710142	-0.000182775	0.400695478	-0.000146536	0.367241767
cg06739303	cg06739303	10	42863444	LOC441666	0.201222994	0.004328227	0.207209881	-0.004119523	0.233599174	-0.045960176	0.335549736	-0.003708478	0.353341457	0.000618925	0.881324173	-0.000162608	0.660686186	-0.000208347	0.450520346
cg06739333	cg06739333	13	41245484		0.964626002	9.66E-05	0.964978266	0.003055083	0.080770006	0.008814686	0.773423853	0.002746098	0.198931153	0.003248003	0.091013218	-0.000283241	0.047844222	-0.000249277	0.038962985
cg06739403	cg06739403	13	35516903	NBEA	0.976937402	-3.54E-05	0.977023269	-0.000800016	0.361362851	0.006688135	0.694858452	-0.000723153	0.330310006	-0.001025207	0.439610966	-2.87E-05	0.666727913	-0.000119353	0.079928278
cg06739462	cg06739462	12	56329296	DGKA	0.363704222	0.002869575	0.365491862	-0.000153233	0.945637542	-0.043323585	0.324665437	-0.000326956	0.891116249	0.003005725	0.33262197	-0.000755036	9.30E-09	0.000289004	0.07154665
cg06739509	cg06739509	3	30517158		0.594314792	0.001235642	0.596976992	0.002532024	0.177327034	-0.03357627	0.30434893	0.002412237	0.158661142	0.004533389	0.101493243	-0.000170591	0.440885657	-0.000284946	0.115963175
cg06739520	cg06739520	20	5891968	CHGB	0.566957021	-0.000489148	0.568401428	8.30E-05	0.891546584	0.006552508	0.581503013	0.000110013	0.860237249	-0.000335266	0.684546872	8.20E-05	0.185532481	0.000211174	0.007790128
cg06739525	cg06739525	2	45417905		0.056502429	-0.005975302	0.057423949	0.007617174	0.000923933	0.096814481	0.027114254	0.007888385	0.012912369	0.000862887	0.643012927	-0.000405971	0.007000541	0.000274945	0.176451784
cg06739534	cg06739534	X	119863043		0.944460693	-0.000279003	0.944667202	0.000989279	0.729316373	0.003185488	0.954419509	-0.000200495	0.950847739	0.003066753	0.373318446	-0.000103007	0.703493799	-8.42E-05	0.74285104
cg06739590	cg06739590	5	1270513	TERT	0.011266169	-0.008704884	0.011570814	0.003432184	0.154517579	0.090890045	0.054715318	0.003453792	0.121802486	-0.00573037	0.092868652	-1.34E-05	0.950981881	-0.000311053	0.107909748
cg06739664	cg06739664	6	28806924		0.447938499	0.00079135	0.450545779	-0.001453555	0.089083723	-0.007896255	0.587569113	-0.001309954	0.139616078	-0.001022093	0.358938169	7.64E-05	0.363614073	-6.86E-05	0.283289231
cg06739683	cg06739683	6	31862738	EHMT2	0.375278797	-0.002327718	0.383000967	0.001558653	0.415752762	0.029410829	0.425885269	0.00204246	0.293044726	-0.001487497	0.57887141	-0.000314468	0.036653166	-0.000196892	0.135426141
cg06739711	cg06739711	14	62331920		0.774422478	-0.000614426	0.775239876	0.00290058	0.061231144	0.007055444	0.81303293	0.003255271	0.064088943	0.001837379	0.330296172	-0.000137555	0.337220062	0.000151923	0.263412783
cg06739752	cg06739752	17	79837157		0.801582036	0.000549481	0.801636655	0.002030147	0.20913811	-0.017400368	0.567407917	0.001461336	0.313606042	0.003653701	0.115610123	-7.23E-05	0.47558159	-0.00016769	0.121853484
cg06739774	cg06739774	7	149535378	ZNF862	0.084401606	-0.000649667	0.089371401	0.000342191	0.228435703	0.010235744	0.055231716	0.000369845	0.277717155	-0.000343071	0.314858048	-1.41E-05	0.642888313	-4.10E-05	0.088353872
cg06739805	cg06739805	15	66784559	SNAPC5	0.14830744	0.003209098	0.15531563	0.003756108	0.249015559	-0.053985058	0.091239035	0.002059281	0.48281703	0.006811274	0.083112791	-0.000131605	0.413511121	-5.96E-05	0.683346986
cg06739866	cg06739866	14	22314682		0.012287524	-0.002928314	0.012890317	-0.000195595	0.824757634	0.053119227	0.0015909	-0.000126014	0.883215766	-0.003364563	0.009671432	0.000207694	0.199842732	-2.55E-05	0.682310506
cg06739873	cg06739873	19	19040289	HOMER3	0.19299785	-0.006293068	0.194657367	-0.003322016	0.334145383	0.056494198	0.399302308	-0.003848652	0.276012422	-0.008418061	0.084901551	-0.000315515	0.012075648	-2.67E-05	0.93232916
cg06739975	cg06739975	5	61441574		0.35416928	-0.002374845	0.361727972	0.003901797	0.066342448	0.032759684	0.365405541	0.00351324	0.073407192	0.002930344	0.316609386	-4.96E-05	0.776961218	-0.000167231	0.164476214
cg06739993	cg06739993	X	69316351		0.079821929	-0.005625565	0.084623168	0.002904661	0.50105187	0.097360288	0.035946608	0.004477506	0.196976429	-0.002034646	0.725424966	-0.000122155	0.534929616	0.000523546	0.038318749
cg06740039	cg06740039	3	106959657	LOC344595;LOC100302640	0.081380982	-0.001187962	0.082517309	0.000877736	0.071388593	0.014682331	0.120808902	0.000936977	0.096920299	-0.000339459	0.49475727	3.41E-05	0.367820273	-5.06E-05	0.208392911
cg06740049	cg06740049	6	3987734		0.028523249	-0.007444197	0.030686015	0.006420495	0.041029863	0.062711238	0.179619787	0.004878969	0.088823171	0.000600113	0.887581834	0.000133897	0.290427232	-4.90E-05	0.688401076
cg06740094	cg06740094	4	88579212	DMP1	0.349267271	-0.002715478	0.351063017	-0.003619704	0.082817536	0.040375959	0.317486749	-0.004429829	0.03641103	-0.00498337	0.083087996	-0.000208842	0.092974663	-0.00077383	0.336724506
cg06740109	cg06740109	15	80889624	ARNT2	0.205693551	-0.003870332	0.207383617	0.000597983	0.782862565	0.046167728	0.27727078	0.001265504	0.569908163	-0.004419155	0.145470299	-0.000155845	0.170931872	0.000446097	0.042029814
cg06740136	cg06740136	6	168070529	LOC401286	0.008017892	-0.004734991	0.008253297	0.004972902	0.000148993	0.073551817	0.003273558	0.00492618	0.000977186	0.000743084	0.569677086	-0.000247365	0.039737717	-0.000104282	0.583297543
cg06740142	cg06740142	17	47583281	NGFR	0.431609565	0.002141137	0.433325516	-0.004993403	0.011889425	-0.027325648	0.470598553	-0.003064795	0.102542965	-0.005995153	0.010534165	0.000369702	0.054355593	0.00016839	0.393544121
cg06740179	cg06740179	5	169129904	DOCK2	0.042599546	-0.007321373	0.047396179	0.013794788	8.12E-05	0.106969799	0.038294889	0.014250614	0.000309255	0.004733139	0.252890298	0.0004392	0.095907558	-9.09E-05	0.492543123
cg06740209	cg06740209	2	210065542		0.966060463	-0.000137221	0.966310196	-0.006293854	0.038806968	0.0248117	0.585148963	-0.006828704	0.033241578	-0.006102492	0.103011829	0.000120742	0.364851003	0.000267906	0.478244191
cg06740217	cg06740217	8	745633	ERICH1-AS1	0.049841114	-0.003985925	0.053479287	0.002505489	0.245855094	0.049929426	0.082010936	0.003054388	0.101202094	-0.002332202	0.468713662	-8.67E-05	0.692303459	-9.79E-05	0.606508546
cg06740227	cg06740227	12	86229804	RASSF9	0.908981041	0.000384755	0.908378795	-0.008304348	0.01279442	-0.024551295	0.600193793	-0.006730243	0.03436816	-0.008259465	0.062714555	0.000234884	0.26267238	-0.000333518	0.104773329
cg06740296	cg06740296	1	205561401	MFSD4	0.081628031	0.002573068	0.080915654	-0.002810807	0.010516493	-0.03074261	0.130251415	-0.002723193	0.002974227	-0.00059645	0.717757305	9.52E-05	0.364399352	1.64E-05	0.833682977
cg06740354	cg06740354	17	40265795	KAT2A;DHX58	0.314121079	-0.00040424	0.319812981	0.000134822	0.637876695	0.006942226	0.219651624	8.08E-05	0.767182421	-0.000142064	0.716182985	3.84E-06	0.894897674	-2.02E-06	0.938549098
cg06740372	cg06740372	3	7957779		0.049340543	0.007449783	0.041613348	-0.00340921	0.306325767	-0.067479603	0.176505892	-0.002534131	0.526344434	0.000503402	0.885853542	0.000174521	0.224535765	0.001072879	0.019472572
cg06740440	cg06740440	1	113255818	PPM1J	0.779628855	0.000699827	0.780428416	-0.002904459	0.106942948	-0.003407671	0.921986287	-0.002896181	0.205479189	-0.002342366	0.253423557	-0.000136406	0.23204759	-0.00021458	0.08032572
cg06740480	cg06740480	22	45705861	FAM118A	0.335300552	-0.000658023	0.341078107	0.000753803	0.164991725	0.01142267	0.236356259	0.000732199	0.204425557	0.000181474	0.803641892	-3.56E-06	0.941290864	-9.21E-05	0.054465739
cg06740578	cg06740578	10	131142473		0.377561461	-0.003995814	0.379338809	-0.001121424	0.727899334	0.062435428	0.322160412	-0.001483278	0.733622974	-0.003873787	0.075491641	-0.000105671	0.287528315	0.000571462	0.003665682
cg06740598	cg06740598	2	26467551	HADHB;HADHA	0.143266776	0.00097948	0.144758752	-0.000699417	0.142990682	-0.01216898	0.190578491	-0.00076019	0.152031094	0.00055049	0.301518527	4.86E-05	0.250084316	-4.01E-05	0.242727129
cg06740600	cg06740600	19	38924436	RYR1	0.508781154	-0.000431324	0.512039157	-6.02E-05	0.901964907	0.009261837	0.312455291	-0.000161823	0.750381558	-0.000309246	0.640824239	5.95E-05	0.613962588	0.000111802	0.057096451
cg06740613	cg06740613	8	59068143		0.003030716	-0.005862079	0.003840951	0.007255627	2.52E-05	0.088022865	0.001986618	0.007452101	0.000747369	0.001337281	0.445638315	-7.89E-05	0.745778399	-0.00156625	2.31E-05
cg06740650	cg06740650	14	102552017	HSP90AA1	0.392519214	0.00201517	0.387233584	-0.008222372	0.001469548	-0.018198238	0.575367519	-0.007598036	0.01449417	-0.006751285	0.020105852	0.000131152	0.39754862	0.000680425	0.038452807
cg06740682	cg06740682	10	103066058		0.014572851	0.007982583	0.011779756	-0.001199444	0.707945959	-0.091979149	0.035063001	-0.000645598	0.863321732	0.003300817	0.384510245	-9.59E-05	0.459450628	0.000493243	0.100599818
cg06740703	cg06740703	5	56152491	MAP3K1	0.289096945	-0.002831467	0.286813138	-0.004281375	0.032084293	0.020410239	0.576583912	-0.003865504	0.026403075	-0.008343819	0.006362952	3.16E-05	0.833330794	0.000637834	0.086212787
cg06740710	cg06740710	15	68346336	PIAS1	0.192113539	-0.001231259	0.19632717	0.000635269	0.362741008	0.017531362	0.185106611	0.000896235	0.203494189	-0.001042908	0.280088498	-1.99E-05	0.706140714	0.000115289	0.069348377
cg06740748	cg06740748	20	20196906	CFAP61	0.215090267	0.00389435	0.216800194	-0.001779841	0.425614726	0.010330405	0.812171746	-0.00128136	0.385769035	0.001307194	0.719102287	0.000232932	0.224137809	0.000631845	0.008669279
cg06740808	cg06740808	2	17994305		0.187759098	0.003975149	0.21425737	0.002461484	0.375892511	-0.057600005	0.19724891	0.00069298	0.69290962	0.009196346	0.03091713	-0.000461619	0.049196154	-6.68E-05	0.923288071
cg06740866	cg06740866	5	32303446	MTMR12	0.092048911	-0.007556175	0.068335216	0.011609088	0.004696656	0.121106624	0.038777516	0.009340782	0.022680511	0.005410953	0.266719397	0.00011791	0.487138954	-0.00024625	0.04156708
cg06740893	cg06740893	1	12251869	TNFRSF1B	0.660587981	0.001080793	0.662680829	0.00087892	0.696862509	0.004403659	0.898534896	0.00128522	0.658642168	0.001812563	0.445997674	-0.000567165	0.102404999	-0.000159207	0.42053138
cg06740950	cg06740950	3	171878318	FNDC3B	0.803272192	-0.001218281	0.804751715	0.005215677	0.249690463	-0.004251869	0.950680055	0.003831187	0.344752448	0.005704923	0.365133721	-7.11E-05	0.661034822	5.40E-05	0.943598113
cg06740985	cg06740985	7	13579700		0.001259205	-0.005903614	0.001321014	-0.000755578	0.557474689	0.052829896	0.03082803	-0.001131799	0.365417981	-0.00600622	0.002538766	-4.76E-05	0.749332802	0.000101417	0.893682064
cg06740986	cg06740986	1	184838417	FAM129A	0.275291653	-0.004393285	0.277080834	0.007903159	0.007185613	0.05922146	0.290485229	0.008574903	0.023035897	0.002640314	0.400180622	-0.000286553	0.062206115	-4.21E-05	0.775628553
cg06740995	cg06740995	1	223893441	CAPN2	0.589697086	-0.004300168	0.591082936	0.009252944	0.106925048	0.12402159	0.265414433	0.007806142	0.342909659	0.006917562	0.126295349	0.000728256	0.007100162	-0.000643174	0.230956667
cg06741005	cg06741005	8	145831211	KIAA1688	0.280464999	-0.00352333	0.282859239	7.15E-05	0.975430522	0.031853463	0.481548521	-5.94E-05	0.977076118	-0.00298855	0.384225804	-0.00016337	0.371432283	-0.000185199	0.300076643
cg06741043	cg06741043	15	68871574	CORO2B	0.586981047	0.000256994	0.590037076	-0.000466681	0.242344286	-0.001295096	0.845159886	-0.000430852	0.265641842	-0.000250543	0.656364078	-6.59E-06	0.871998049	-5.63E-05	0.141828922
cg06741044	cg06741044	17	74954388		0.573717699	0.001558165	0.576482665	-0.00655853	0.009693892	0.006554867	0.865946568	-0.007022595	0.021239043	-0.004156361	0.171023718	0.000117096	0.300422551	0.000730849	0.018340993
cg06741063	cg06741063	10	90586270	ANKRD22	0.087978178	-0.002274444	0.095699211	-0.000570335	0.76085438	0.037540173	0.052308248	0.000406653	0.777971594	-0.003497213	0.175596936	-3.32E-05	0.776478069	0.000258827	0.145056583
cg06741096	cg06741096	12	74072114		0.237868673	-0.00286794	0.249007151	0.001892319	0.507253662	0.046524075	0.184174002	0.002513494	0.231858436	-0.000331526	0.929727639	-0.00026866	0.110361485	8.90E-05	0.563504834
cg06741112	cg06741112	14	97059243		0.21257676	0.002532705	0.211865715	-0.00222544	0.207365452	-0.053495813	0.062416744	-0.002083062	0.375605184	-0.00018341	0.891667581	0.000445143	0.004201283	0.000653574	3.02E-05
cg06741146	cg06741146	17	75120509	SEC14L1	0.676290724	-0.001639956	0.677420487	-0.000712749	0.817367187	0.002547489	0.96284376	-0.000758103	0.782877522	-0.00355828	0.40875886	9.66E-05	0.673304558	-0.000244286	0.718665527
cg06741197	cg06741197	7	44180659	MYL7	0.908316824	-0.000482979	0.909411194	0.001813584	0.573902845	0.007645313	0.89682483	0.001740316	0.632571732	0.00254173	0.523058553	-0.000303238	0.019050791	-0.000220713	0.047261452
cg06741198	cg06741198	6	150039666	LATS1	0.053994076	-0.002840084	0.059314135	-0.002576102	0.346480933	0.052458745	0.01535216	-0.000691606	0.711351221	-0.005435828	0.142149553	3.00E-05	0.661093267	0.000105284	0.092871429
cg06741243	cg06741243	6	17447605	CAP2	0.767544613	0.000789381	0.768385459	-0.001528529	0.423426749	-0.026370705	0.478635777	-0.000967192	0.602205167	-0.001312674	0.614474709	0.000449942	0.001621346	0.000191691	0.808599196
cg06741256	cg06741256	2	241987705	SNED1	0.691675324	-0.001028579	0.692664649	0.003684461	0.052844848	0.019348844	0.592260402	0.00364891	0.073734525	0.003086068	0.209088001	1.69E-05	0.926093037	5.00E-05	0.780952907
cg06741312	cg06741312	21	47032816		0.963974063	7.19E-05	0.96425206	0.001652089	0.219724844	-0.003865634	0.862655226	0.00163133	0.304357223	0.001137766	0.430632514	5.28E-06	0.96826666	6.94E-05	0.495642115
cg06741326	cg06741326	6	51017310		0.339575699	-0.004276361	0.341375313	0.007780575	0.01679279	0.055983738	0.368775849	0.007023351	0.088421571	0.004894423	0.166196078	-4.67E-05	0.766248024	0.000206375	0.242537199
cg06741336	cg06741336	14	101696494		0.71144956	-0.000526656	0.71340419	1.82E-05	0.991031559	0.003762265	0.851300319	-0.000179306	0.914291891	-0.000883815	0.684619165	4.48E-05	0.626216777	-0.000189541	0.223362482
cg06741354	cg06741354	20	25129936	LOC284798	0.883699366	-0.000791197	0.882923047	0.00196239	0.642444302	0.037631424	0.615866912	0.00200458	0.625787703	-0.000263963	0.9640033	0.001242865	2.32E-06	0.000114345	0.679552315
cg06741367	cg06741367	2	128453108		0.750336598	0.001688597	0.7523323	-0.005072706	0.526533177	-0.010837318	0.885293711	-0.006643002	0.462701507	-0.001310051	0.898185309	-0.001767137	0.007502697	-0.001592683	0.001887246
cg06741387	cg06741387	5	138160281	CTNNA1	0.255645096	-0.004529818	0.257416782	-0.000804514	0.776235262	0.000505196	0.992695883	-0.001147377	0.606208872	-0.00477841	0.289359738	0.000262619	0.262451749	-0.000203967	0.487737243
cg06741399	cg06741399	17	81023217		0.255078384	0.003211252	0.254218675	-0.003326819	0.105789874	-0.029838558	0.442613381	-0.003380349	0.066918582	0.000106565	0.971987796	-0.000248764	0.172438863	0.000180264	0.278683884
cg06741446	cg06741446	1	42332084	HIVEP3	0.722438369	-0.000859583	0.723429408	0.002961736	0.089602854	0.017809702	0.597117029	0.002803622	0.191981743	0.002431902	0.232757854	-2.22E-05	0.861304226	-5.98E-05	0.775889208
cg06741452	cg06741452	2	10184134	KLF11	0.592960878	-0.000189379	0.594598979	9.08E-05	0.740647544	0.006673531	0.181759118	7.68E-05	0.790228259	-1.45E-05	0.968485613	-1.33E-05	0.658532951	5.08E-05	0.052942841
cg06741497	cg06741497	2	180682329	ZNF385B	0.163837027	-0.003621357	0.170974883	-0.001206811	0.677064932	0.042098566	0.253278584	-0.00136317	0.70251047	-0.007221213	0.027413397	0.000289695	0.122891474	0.000432632	0.090666198
cg06741528	cg06741528	16	1723718	CRAMP1L	0.774048179	0.000753654	0.774866857	-0.000913217	0.626088165	-0.023848255	0.514420839	-0.001676722	0.277672966	0.001162612	0.682988253	-3.97E-05	0.76237199	-0.000176704	0.243811817
cg06741536	cg06741536	12	69005242	RAP1B	0.681561241	0.000847502	0.682682223	-0.002583894	0.082807326	-0.00789702	0.783427724	-0.002371777	0.104780358	-0.002331189	0.245071991	0.000141294	0.094545944	-6.51E-05	0.49570689
cg06741541	cg06741541	1	151815705	LOC100132111	0.162324974	-0.003020057	0.163891055	0.001680558	0.274488933	0.036985249	0.218078144	0.00185894	0.321259316	-0.001653286	0.319827256	7.58E-05	0.482920953	-0.000155839	0.169587244
cg06741568	cg06741568	12	129028641	TMEM132C	0.095433013	0.001605914	0.096669028	-0.000279744	0.681023263	-0.022754359	0.089692887	-0.000348011	0.676872462	0.00151228	0.064733266	-0.000186813	0.543424126	0.000181663	0.436917771
cg06741594	cg06741594	7	132260475	PLXNA4	0.221461072	-0.001990321	0.223183204	-0.000178004	0.877535856	0.030980068	0.172052913	0.000158785	0.845612041	-0.002759041	0.136868515	-8.35E-05	0.419539644	-0.000113109	0.227684675
cg06741653	cg06741653	12	4351720		0.310907659	-0.002446607	0.315684779	0.003339895	0.068163203	0.0494703	0.147079442	0.003792577	0.114033307	0.000239455	0.900218444	-0.000177509	0.162550708	-9.10E-05	0.535919912
cg06741779	cg06741779	10	95576161		0.22237512	-0.000766726	0.224098922	-0.000303959	0.496149182	0.016249261	0.065050535	-0.000201782	0.704450119	-0.001277918	0.021597056	1.96E-05	0.585147712	0.000190307	0.006522161
cg06741803	cg06741803	1	46807522	NSUN4	0.098963737	0.003942557	0.106246606	0.000879325	0.630869308	-0.039301304	0.240318834	0.001012056	0.66450828	0.004834658	0.018869613	-0.0004018	0.011308234	-0.000179848	0.470161226
cg06741809	cg06741809	12	52917767		0.064327469	-0.003370762	0.064643801	0.000127386	0.974077762	0.05805246	0.025630935	0.000682358	0.876680906	-0.000196789	0.969771895	-0.000389954	0.102942527	-0.000604199	0.016102839
cg06741849	cg06741849	5	77919679	LHFPL2	0.081668543	-0.004770769	0.08892492	0.00495916	0.068759911	0.014675195	0.701124965	0.005166376	0.077701518	-0.001342854	0.681620946	-0.0002447	0.052179908	-0.000804736	0.022843361
cg06741896	cg06741896	11	69468337	CCND1	0.65400952	0.001343341	0.651852503	0.001725517	0.472218915	-0.02359972	0.56937663	0.001561249	0.413547446	0.002867293	0.427639313	-9.15E-05	0.676784653	-7.44E-05	0.682133075
cg06741989	cg06741989	22	39641872	PDGFB	0.003882855	-0.006832953	0.004016239	0.003504464	0.03518547	0.089034931	0.006660345	0.003779482	0.071489325	-0.00365371	0.057679049	-0.000231747	0.126326831	-0.000520624	0.029336358
cg06741996	cg06741996	21	45149373	PDXK	0.610925369	0.001512394	0.610349719	-0.002913707	0.37378166	-0.00306374	0.941114177	-0.003248409	0.30778986	-0.000980447	0.827704514	2.09E-05	0.920964677	-0.000147663	0.790946808
cg06742021	cg06742021	5	2659108		0.796298335	0.00110248	0.7970403	-0.003319365	0.278050169	0.015375634	0.795859625	-0.00263582	0.295321696	-0.003397693	0.467990188	-2.25E-05	0.907388698	0.000285306	0.294944881
cg06742030	cg06742030	7	65337914	VKORC1L1	0.713290017	0.000688855	0.714310686	-0.002237969	0.09759219	-0.014725561	0.572713143	-0.002539028	0.163211034	-0.001249946	0.312772015	0.00010859	0.100525483	1.48E-05	0.823851495
cg06742032	cg06742032	X	110041873		0.076148615	-0.006566752	0.077608345	0.008207516	0.01512284	0.087470299	0.090884042	0.007703945	0.016291839	0.004477729	0.291845863	-0.000203871	0.341507477	-6.51E-05	0.713437686
cg06742044	cg06742044	17	30593452	RHBDL3	0.85777192	0.000184892	0.858550189	-1.49E-05	0.984119176	-0.002735915	0.849211882	-0.000135572	0.889336456	0.000433655	0.579574055	3.01E-05	0.665533504	-6.59E-05	0.244586543
cg06742077	cg06742077	8	1764878	MIR596	0.045200085	0.00521111	0.040044152	0.004450155	0.150453382	-0.059353611	0.091311312	0.004912377	0.092671897	0.006674967	0.105181708	0.000770466	0.097029602	0.001171885	0.10494352
cg06742159	cg06742159	15	85923547	AKAP13	0.39562773	-0.000873683	0.397388174	-0.000325806	0.656453071	0.014346306	0.316692412	-0.00021045	0.785063372	-0.001377181	0.160982375	0.000142625	0.010612419	0.000123132	0.075163838
cg06742162	cg06742162	16	71674938	MARVELD3	0.059076346	0.003524686	0.060022802	-0.000173797	0.894834816	-0.046547821	0.072879534	-0.000493373	0.659390969	0.003772026	0.060216589	-0.000245272	0.013983015	-9.62E-05	0.327796129
cg06742180	cg06742180	X	123039177	XIAP	0.955432876	-0.000182533	0.955777314	-0.006346922	0.04903563	0.01880242	0.683039825	-0.006134846	0.103372983	-0.006028858	0.112823898	0.000163195	0.325854672	0.000303071	0.11002415
cg06742252	cg06742252	9	88296424	AGTPBP1	0.682213504	0.000731494	0.684673678	-0.000435224	0.941423061	0.004580658	0.856617162	-0.00019312	0.977071928	0.002159378	0.788651401	-0.000510752	0.328620209	-7.93E-05	0.820133893
cg06742321	cg06742321	12	123595122	PITPNM2	0.958027714	0.000124302	0.958183885	0.000224734	0.893920706	-0.006595268	0.840982675	0.000777528	0.563085593	-0.000558281	0.830495637	-0.0002796	0.056059185	8.65E-05	0.514441244
cg06742341	cg06742341	11	75380355	MAP6	0.521625643	-0.001498973	0.523176817	0.000201604	0.903713393	0.023982963	0.461465659	0.00045644	0.790687616	-0.002174036	0.279534513	0.000106244	0.286490045	-6.12E-05	0.786807468
cg06742440	cg06742440	1	154842717	KCNN3	0.362418391	0.001016068	0.364206863	-0.001430003	0.074980064	-0.01187789	0.443804609	-0.001285964	0.074565677	-0.000759536	0.499800131	8.04E-05	0.14941158	4.18E-05	0.665918973
cg06742469	cg06742469	16	11327370		0.538382645	0.001410013	0.539895991	0.005545618	0.001108415	-0.017173226	0.590114747	0.005420581	0.007357203	0.006866946	0.001383185	0.000134016	0.49980151	0.000103737	0.778066521
cg06742476	cg06742476	17	1350629	CRK	0.013267871	-0.003922109	0.012683998	0.001275801	0.439427208	0.052097101	0.017307987	0.001030046	0.458718005	-0.003843416	0.101841021	-7.30E-05	0.592995678	-0.000323883	0.562192353
cg06742493	cg06742493	19	13056745	RAD23A	0.036837011	0.001509778	0.040813413	-0.000102634	0.848599497	-0.020142129	0.048678442	-0.00029072	0.64113517	0.001792609	0.009426145	-6.63E-05	0.347306773	-9.73E-05	0.010821568
cg06742559	cg06742559	6	160511142	IGF2R	0.118865418	-0.002214096	0.117760498	-0.00086486	0.431735774	0.01938806	0.319015615	-0.000730523	0.445823548	-0.003734281	0.021464134	0.000195561	0.167382309	0.000587246	0.1148212
cg06742582	cg06742582	11	65396835	PCNXL3	0.557396605	-0.001976831	0.560924509	0.00241406	0.391997274	0.002849161	0.951884645	0.001918349	0.541381862	0.001568707	0.656294172	-0.000481187	0.004402555	-0.000716789	0.039217689
cg06742600	cg06742600	17	71307380	CDC42EP4	0.239413342	0.001437018	0.23662452	-0.002663427	0.036206055	-0.017854181	0.291008456	-0.002336336	0.050044416	-0.002161292	0.151066216	-8.73E-07	0.989215377	5.28E-06	0.939463713
cg06742628	cg06742628	5	16886424	MYO10	0.1091681	-0.002092197	0.116393174	0.00068751	0.477876101	0.030430845	0.100299399	0.000768038	0.435643997	-0.001555806	0.21018178	0.000239168	0.000412762	0.001056897	0.007790963
cg06742678	cg06742678	4	158478835		0.295268013	0.003682412	0.297067672	-0.00155693	0.534059947	0.009955488	0.838243684	-0.001136935	0.714930025	0.00189181	0.496344805	-0.000302968	0.091864385	0.000141142	0.586167576
cg06742719	cg06742719	5	140723455	PCDHGA2;PCDHGA3;PCDHGA1	0.570315283	0.001861052	0.565798742	-0.006115421	0.009983683	-0.027019402	0.547657882	-0.005775501	0.053267965	-0.005043903	0.053760943	0.000439159	0.004363411	0.000415433	0.004651272
cg06742776	cg06742776	15	66793327	RPL4	0.360790689	0.002898206	0.366538216	-0.000586976	0.865050626	-0.025900579	0.562218729	-0.001574266	0.604163655	0.000494342	0.91438026	0.000128024	0.39914042	-3.00E-05	0.847293666
cg06742778	cg06742778	4	15374950	C1QTNF7	0.260403434	-0.001357587	0.258656785	0.003664076	0.031113384	0.006690385	0.68853697	0.002171005	0.036191649	0.002567809	0.279676237	0.000121106	0.171041916	-0.000223675	0.027228974
cg06742794	cg06742794	12	14576011	ATF7IP	0.675034292	-0.001803356	0.676175408	0.006013855	0.053203428	0.030751381	0.607549241	0.005969312	0.062195866	0.004468761	0.246860476	-0.000154643	0.348846799	-0.000188307	0.246277237
cg06742800	cg06742800	2	27255708	TMEM214	0.876271719	0.00025097	0.876651943	-0.003626338	0.003896226	-0.002724934	0.903398974	-0.003632454	0.003481331	-0.003468762	0.048172653	0.000212466	0.034132081	-8.70E-05	0.365066229
cg06742803	cg06742803	20	2374497	TGM6	0.549359048	0.00238875	0.558112924	0.00285816	0.40872756	-0.050513341	0.377775769	0.000825709	0.672531646	0.006698259	0.229757071	-0.000365763	0.073484396	5.70E-05	0.770605882
cg06742891	cg06742891	19	42787762	CIC	0.605116418	-0.000983548	0.608711772	0.002459495	0.098836365	0.034022947	0.207626062	0.002035251	0.174332909	0.002295998	0.257463564	-9.60E-05	0.432751826	-0.000249224	0.04705236
cg06742978	cg06742978	12	50451907	ACCN2	0.506401138	0.000475806	0.507140247	0.0002648	0.610618601	0.001135509	0.908884747	0.000193319	0.717648434	0.000899483	0.20774098	-1.44E-05	0.769794929	1.32E-06	0.978955648
cg06743033	cg06743033	6	26549305		0.742730937	0.000583053	0.743325926	0.001817092	0.15629108	-0.00309053	0.900300476	0.001422473	0.365909197	0.00316643	0.032841101	2.91E-05	0.76833197	9.92E-05	0.236156178
cg06743037	cg06743037	7	80550531		0.068995819	-0.008868756	0.081029863	0.010587003	0.006662829	0.091205355	0.188155241	0.010664459	0.021018378	0.001265974	0.786865964	-4.88E-05	0.845161733	-5.90E-05	0.740176738
cg06743060	cg06743060	21	47166624		0.125642461	0.000293604	0.131822996	4.20E-05	0.797913669	-0.003554934	0.188277709	2.41E-05	0.881457828	0.000362363	0.109700845	-2.30E-05	0.186103352	-2.64E-05	0.061225737
cg06743075	cg06743075	16	3108041	MMP25;MMP25-AS1	0.864933277	-0.000621706	0.865431476	0.004829207	0.067442047	0.008889485	0.861255857	0.004453651	0.130778298	0.004590538	0.18285305	-0.000387358	0.062574995	5.23E-05	0.818779624
cg06743283	cg06743283	19	58382549	ZNF814	0.870917487	0.000909416	0.871195744	0.005476417	0.184268165	-0.002741255	0.971891347	0.004588756	0.33921773	0.009017646	0.063559601	0.000213778	0.645085706	-8.11E-05	0.837483584
cg06743284	cg06743284	2	128741695	SAP130	0.561496279	-0.001232896	0.556535149	0.003485804	0.1723761	0.009087736	0.756401585	0.00325093	0.099841871	0.003357567	0.327781307	-9.04E-05	0.45615285	0.000245791	0.025742704
cg06743312	cg06743312	12	6661122	IFFO1	0.193159277	0.003261089	0.194819211	-0.001464314	0.411069112	-0.062759548	0.073559553	-0.001476783	0.364824617	0.00197196	0.432815084	-8.71E-06	0.911924143	0.00076974	1.27E-05
cg06743410	cg06743410	19	8468189	RAB11B	0.353515989	-0.002129004	0.357214697	0.005120279	0.055496449	0.03633301	0.264171668	0.004743435	0.170611025	0.002708124	0.169961135	-0.000115178	0.294025638	-0.000159724	0.184044507
cg06743426	cg06743426	16	11709899		0.491407397	0.003014139	0.4930215	-0.003796128	0.226291186	-0.017232938	0.777089553	-0.003715062	0.253548538	-0.001251802	0.765780913	0.000191037	0.242359109	0.000302427	0.037192544
cg06743552	cg06743552	14	38072401		0.882296822	0.000325378	0.883207734	0.000279023	0.903570537	-6.47E-05	0.998334855	0.000386615	0.884575131	0.000798164	0.773577652	0.000305976	0.076287778	0.00036362	0.038394154
cg06743576	cg06743576	15	44149353	WDR76	0.88247314	-0.000961679	0.881746819	0.009757358	0.061735757	0.022773652	0.800147481	0.009393745	0.109557079	0.011546978	0.054411675	-0.000281772	0.334077942	-0.000468841	0.029853597
cg06743599	cg06743599	4	109541440	LOC285456;RPL34	0.384958388	-0.000637861	0.389558859	-0.00013434	0.810871882	0.008888145	0.388079152	-4.51E-05	0.948329715	-0.000993416	0.131583234	2.94E-05	0.510822903	4.59E-05	0.363354896
cg06743610	cg06743610	19	35630305	FXYD1	0.00030847	-0.017219289	0.000549656	0.013164075	0.007250459	0.208438218	0.002175571	0.014950603	0.008382024	-0.008633155	0.130441965	-0.000658973	0.0209138	-0.000214194	0.803830492
cg06743680	cg06743680	3	128157779		0.448446035	0.001473155	0.452536548	0.002821176	0.143091133	-0.022258205	0.417012441	0.002315869	0.246442884	0.00524177	0.043823598	-0.00012359	0.343109712	-0.000222801	0.073472955
cg06743703	cg06743703	13	23500367		0.064833751	0.005983371	0.066483211	0.001740382	0.51907887	-0.066277055	0.139364617	0.001504022	0.600809017	0.00728657	0.046866133	0.000228179	0.078434124	0.000660864	0.132052113
cg06743782	cg06743782	1	64293886	ROR1	2.76E-05	0.014372374	5.87E-05	-0.013667356	0.000736548	-0.166792003	0.000548797	-0.013601543	0.003004944	0.003631521	0.449967298	-0.000210673	0.29154742	-0.000179963	0.54693274
cg06743844	cg06743844	2	38978683	SFRS7	0.883311665	5.19E-05	0.883743136	-0.000201606	0.425054303	0.001204184	0.806586512	-0.000179813	0.399281683	-0.00017905	0.626501138	-3.53E-05	0.37815092	-8.01E-06	0.883366856
cg06743940	cg06743940	8	33745082		0.5501624	-0.001552084	0.549723949	0.003127357	0.428014414	0.006177231	0.865071963	0.000858578	0.83804017	0.004038176	0.41682408	-0.000274743	0.062278823	0.000372158	0.06790572
cg06743998	cg06743998	14	46186418		0.672427345	-0.000944002	0.674892717	0.003988773	0.117896136	0.015637976	0.620050251	0.00379558	0.030308447	0.004933183	0.144731117	-8.63E-05	0.492243786	0.000151488	0.399281855
cg06744003	cg06744003	1	6255635	RPL22	0.274730901	0.001745549	0.273239826	0.001582927	0.304021666	-0.017461073	0.429208964	0.002333141	0.031854461	0.003053738	0.177371218	-6.36E-05	0.609843835	-8.07E-05	0.421164559
cg06744044	cg06744044	6	168664503		0.113192883	0.005553467	0.112614012	0.000349474	0.898236541	-0.041789342	0.38423839	-1.35E-05	0.996333241	0.00622676	0.093862314	0.000641875	0.274305228	0.000732834	0.144548291
cg06744057	cg06744057	14	73493715	ZFYVE1	0.975723969	5.86E-05	0.975657497	-0.0021256	0.126656574	0.000221959	0.993352656	-0.00214627	0.102090651	-0.002099549	0.261519435	0.000211811	0.048031588	9.38E-05	0.326458461
cg06744117	cg06744117	16	85496711		0.276731902	0.001051661	0.278522077	-0.001422242	0.041505681	-0.017388016	0.197066119	-0.001389391	0.120464928	-0.000385798	0.581705702	9.04E-05	0.767473951	0.000339117	0.174442448
cg06744119	cg06744119	10	88730599	C10orf116;AGAP11	0.465438486	0.002434361	0.468021145	-0.00428481	0.074030434	-0.025162339	0.587609392	-0.003947901	0.129839002	-0.002949444	0.319199944	0.000303483	0.44264268	0.000808768	0.151228257
cg06744351	cg06744351	2	224681919	AP1S3	0.747738856	-0.001455162	0.745428883	0.007170804	0.041918906	0.015209307	0.806987378	0.007171649	0.022076109	0.007220793	0.141150682	-0.0001461	0.530145499	-0.000111018	0.707514589
cg06744355	cg06744355	12	69145876	SLC35E3	0.590135649	-0.001995278	0.591520339	0.00495069	0.064169542	0.032223028	0.532057353	0.004341496	0.180318477	0.004188083	0.187681071	-0.000152017	0.388798912	-0.000796249	0.519642228
cg06744386	cg06744386	19	19496692	GATAD2A	0.731000308	0.000134693	0.731963348	-5.94E-06	0.983026829	0.000846603	0.876553521	-8.19E-05	0.786906193	0.000217371	0.544115849	-9.84E-06	0.725192082	8.69E-06	0.708272171
cg06744388	cg06744388	5	77887169	LHFPL2	0.309138568	-0.004276097	0.314440191	-0.005472669	0.181419675	0.045723354	0.439692139	-0.006459193	0.139494924	-0.011432853	0.03272946	-1.15E-05	0.942839629	0.000620645	0.298780989
cg06744401	cg06744401	1	64059381	PGM1	0.73341932	-0.00064798	0.733548243	-0.00222241	0.158405932	0.013380603	0.614183504	-0.002364315	0.065902215	-0.00299576	0.186738482	0.000152576	0.057038056	3.68E-05	0.657075563
cg06744472	cg06744472	19	49928589	GFY	0.139112504	-0.003014932	0.144930604	0.003429986	0.091230068	0.030036993	0.293867441	0.002410309	0.228567824	0.000714765	0.774395578	-6.38E-05	0.756449177	0.000447601	0.049048611
cg06744481	cg06744481	1	5817321		0.000111907	0.022473485	0.000118557	-0.028103098	6.85E-10	-0.200604722	0.010512346	-0.027463184	2.52E-06	-0.006651889	0.172427783	-0.000397263	0.133514641	0.00015617	0.191130446
cg06744540	cg06744540	7	141646725	CLEC5A	0.040827358	-0.005223467	0.045746537	0.000962815	0.653571018	0.048722122	0.172125531	0.001290665	0.581742404	-0.004119937	0.144395628	0.000265153	0.281140464	8.26E-05	0.877813754
cg06744545	cg06744545	2	27958421		0.357264191	0.000520573	0.359055785	-0.00052486	0.194731498	-0.006324425	0.421222082	-0.000521216	0.190752786	-5.43E-05	0.922545779	-1.78E-05	0.938614889	0.000297515	0.003116271
cg06744574	cg06744574	1	49242359	BEND5;AGBL4	0.215860095	0.000602881	0.21757155	-0.000328022	0.344174498	-0.003858224	0.567507327	-0.000463259	0.228581517	0.000524235	0.237593081	-4.24E-05	0.171084177	-5.29E-05	0.080178823
cg06744585	cg06744585	19	13135808	NFIX	0.751730873	-0.000420065	0.753695567	-0.006266693	0.030842966	0.030309995	0.115090151	-0.004256128	0.057674061	-0.009077685	0.0230151	-0.000261174	0.073778752	0.001434775	2.49E-05
cg06744603	cg06744603	19	38320570	LOC100631378	0.90561807	-0.000264604	0.905967931	0.000880233	0.580826671	0.00696499	0.822565794	0.000724124	0.667364202	0.0008086	0.707188379	-0.000171329	0.201972675	-0.000243915	0.109945651
cg06744726	cg06744726	20	62905237	PCMTD2	0.086271878	-0.005121442	0.087444442	0.0063231	0.003656045	0.083252286	0.045953166	0.006445756	0.012841406	0.001519804	0.516756623	0.000700838	0.015030131	-0.000533572	0.363686807
cg06744740	cg06744740	14	56584485	PELI2	0.657858247	-0.000891284	0.660417661	-0.001637534	0.26670738	0.016712672	0.553013498	-0.001327121	0.149653522	-0.003140803	0.19969021	1.75E-05	0.910897579	0.000105675	0.496536355
cg06744758	cg06744758	6	100624412		0.04942425	-0.006716164	0.052577218	0.000215054	0.936838232	0.120659341	0.01381533	0.001439686	0.607057505	-0.008776728	0.019581759	0.000116181	0.301935455	0.000931464	0.002665184
cg06744760	cg06744760	4	8346645		0.199706541	0.007198802	0.198814684	-0.015734097	0.001653535	-0.064953583	0.402043165	-0.015803501	0.017355261	-0.007228655	0.143842083	0.00013634	0.395271806	0.000122679	0.715138502
cg06744792	cg06744792	13	100315291	CLYBL	0.33393066	-0.004018793	0.339589885	0.020810226	5.47E-07	0.02696474	0.643946846	0.020618235	4.60E-05	0.014951956	0.002379805	-0.000243026	0.017339599	-6.27E-05	0.738906301
cg06744804	cg06744804	16	2550713	TBC1D24	0.25803244	-0.004989942	0.262569139	0.000521628	0.873553362	0.086464583	0.163991734	0.002541576	0.446752984	-0.007966644	0.061964705	-0.000113491	0.604417657	-0.00038779	0.163407789
cg06744844	cg06744844	22	36426688		0.033471759	-0.007533013	0.0341324	0.007041338	0.005905145	0.127485477	0.010302251	0.007081772	0.017427468	-4.95E-06	0.998593191	0.000527375	0.030382481	-0.000129208	0.551012476
cg06744868	cg06744868	10	97183488	SORBS1	0.015317918	0.012420834	0.016972069	-0.032109601	7.20E-12	-0.083848235	0.231682382	-0.032181466	1.85E-07	-0.018957721	0.000253406	0.00022538	0.123384396	-0.000187603	0.427402754
cg06744951	cg06744951	16	14029472	ERCC4	0.008713975	0.003723672	0.008964858	0.001243399	0.210449321	-0.051478112	0.009151533	0.001210592	0.333504048	0.005001044	0.000113652	0.000422258	0.000519739	0.000684568	0.006035533
cg06744978	cg06744978	19	55691752	SYT5	0.75799202	-0.000234794	0.758865207	-0.000365542	0.501973999	0.005578865	0.599066757	-0.000305454	0.570689947	-0.000744658	0.29980319	2.65E-05	0.520542576	1.48E-05	0.814350816
cg06744995	cg06744995	2	71447395	PAIP2B	0.978791578	-7.41E-05	0.978870545	0.002661195	0.183756195	-0.013138884	0.734899765	0.003372374	0.149403289	0.0013916	0.572483587	-0.000201273	0.145745444	-0.000176078	0.155109365
cg06745001	cg06745001	19	49471563	GYS1	0.503973608	-0.001488804	0.505562402	0.003108473	0.053446317	0.002719812	0.929979062	0.002700267	0.193701443	0.002540512	0.130698666	-0.000273229	0.173199536	-1.27E-05	0.978604262
cg06745004	cg06745004	11	62521749	ZBTB3	0.714868199	0.000618309	0.715883778	-0.00091057	0.451584208	-0.006840795	0.77142961	-0.001019811	0.542594259	-0.000202579	0.857576211	5.55E-05	0.409430746	-2.77E-05	0.710169174
cg06745030	cg06745030	2	232260139	B3GNT7	0.402627477	0.001699259	0.404380361	-0.000271912	0.850751714	-0.022551289	0.424665483	-0.000304116	0.856057676	0.001451865	0.409153548	0.000330759	0.238761808	-0.000551384	0.03352691
cg06745083	cg06745083	16	87960072	CA5A	0.462941732	-0.002433454	0.466428831	0.00511727	0.121556028	0.007508345	0.871749673	0.005614751	0.109831184	-0.000795681	0.85272785	5.37E-05	0.848627154	3.52E-05	0.942519836
cg06745124	cg06745124	3	133749941	SLCO2A1	0.770969601	-0.000613676	0.771798788	0.002571584	0.090680371	-0.006010641	0.837629795	0.002385714	0.127284661	0.002574639	0.208439577	-0.000112211	0.442153333	0.000201871	0.076012164
cg06745235	cg06745235	1	180471494	ACBD6	0.158869793	0.003191374	0.160423425	-0.003965453	0.015619474	-0.042759444	0.174723853	-0.003764028	0.074619099	-0.001251416	0.428090742	9.42E-05	0.161916968	-1.27E-05	0.860583821
cg06745308	cg06745308	2	137755968	THSD7B	0.399965662	-0.001894737	0.406009857	0.001892109	0.274304316	0.024647899	0.435943128	0.001957596	0.335107751	0.000425162	0.836191536	0.00013577	0.332236031	0.000589039	0.005023734
cg06745364	cg06745364	22	36500566		0.921556863	-0.000359385	0.922154264	-0.001676309	0.673291502	0.012468521	0.808706651	-0.000965413	0.798610008	-0.001551834	0.77698016	5.13E-05	0.899401633	0.000485933	0.162224543
cg06745378	cg06745378	2	55841452	SMEK2	0.155013879	-0.005462006	0.225151171	0.006834082	0.014091083	0.061748167	0.301906633	0.006357327	0.015224348	0.002886734	0.44090653	-0.000376974	0.105562552	-0.000216329	0.357753979
cg06745507	cg06745507	15	44085196	SERF2	0.308051431	0.00160739	0.309854218	-0.002145386	0.058954159	-0.020316718	0.354212741	-0.002118708	0.058525022	-0.00064965	0.682414866	9.68E-05	0.11926058	2.49E-05	0.729880347
cg06745519	cg06745519	6	28911464	LINC01556	0.133645731	0.00416569	0.123094857	-0.003055035	0.277771859	-0.054140041	0.149665473	-0.003010847	0.110270823	-0.001396091	0.706673659	9.96E-05	0.263995895	0.000244201	0.053921416
cg06745562	cg06745562	22	35442343		0.261608185	0.004635316	0.26260545	-0.011577761	0.0078836	-0.067146167	0.246191994	-0.01138503	0.044276731	-0.006279177	0.108817397	0.000671246	0.010336072	-0.000438141	0.245407857
cg06745566	cg06745566	2	106927102		0.17948333	0.001876151	0.181105291	0.001235537	0.214942211	-0.018244363	0.34658198	0.001062681	0.396986456	0.00341323	0.004620584	-7.06E-05	0.475729641	-5.24E-05	0.618480774
cg06745656	cg06745656	17	37305728	PLXDC1	0.152486409	-0.004286238	0.154119391	0.00454979	0.056187835	0.041881212	0.313005529	0.004639686	0.077671181	0.000515778	0.864592355	-0.000128763	0.518221608	0.000147966	0.339477744
cg06745666	cg06745666	2	96947737	SNRNP200	0.658763826	-0.001206959	0.659954328	0.003017146	0.124874668	0.026756839	0.482216506	0.003232486	0.210025334	0.001618046	0.401299405	-0.00041977	0.000318112	-0.000211745	0.137020158
cg06745684	cg06745684	21	37949239	CLDN14	0.033330563	-0.009012159	0.033989348	0.005978725	0.047383437	0.07232173	0.214591057	0.004448335	0.169759484	-0.00044943	0.905344999	-0.000126912	0.427430591	-0.000290122	0.775124445
cg06745695	cg06745695	11	68519060	MTL5	0.539439282	-0.002085727	0.540950176	-0.003277524	0.178886778	0.032579635	0.491093572	-0.002284441	0.233468491	-0.007284757	0.054555298	0.00011807	0.392144953	-2.17E-05	0.876109277
cg06745704	cg06745704	1	27668325	SYTL1	0.021384791	0.008338524	0.023363072	-0.008485524	0.001283918	-0.099370961	0.048222883	-0.008022656	0.023518472	-0.001512886	0.526023306	-0.000608446	0.012119879	0.000244674	0.710735758
cg06745740	cg06745740	7	81399587	HGF	0.213693015	-0.001703082	0.212727161	-0.000185386	0.857016599	0.025630336	0.177789531	0.000111294	0.933502734	-0.002216847	0.049109859	-0.000595816	0.006747435	3.87E-05	0.797667844
cg06745752	cg06745752	19	41902940	BCKDHA;EXOSC5	0.517656929	-0.001010212	0.519216765	-0.000521	0.639811287	0.021914007	0.314293942	-6.28E-05	0.899609213	-0.00215525	0.25502807	5.78E-05	0.099933507	3.92E-05	0.329414085
cg06745753	cg06745753	1	45190297	C1orf228	0.05771996	-0.004745847	0.059650903	0.002341067	0.347756175	0.076570857	0.031018841	0.002609906	0.471597425	-0.002900649	0.150626121	5.45E-05	0.720154439	-9.36E-05	0.516223266
cg06745758	cg06745758	12	113630350		0.353017697	0.005482185	0.359364621	-0.003692794	0.488946658	-0.053381613	0.520539866	-0.004710544	0.394284268	0.005701109	0.376373436	0.000123155	0.700458174	-0.000260995	0.352602103
cg06745781	cg06745781	19	35275403		0.07638342	-0.006451531	0.072577199	0.006767424	0.025669919	0.11315244	0.025793252	0.007828183	0.04800142	0.00057119	0.844517166	0.000208711	0.212101537	5.37E-05	0.722184084
cg06745783	cg06745783	7	151049222	NUB1	0.648773596	0.00069559	0.650776273	0.001357611	0.378999879	-0.001070552	0.960197976	0.000833261	0.584531642	0.003575596	0.099660126	0.00030329	0.017917919	0.000123692	0.874175344
cg06745797	cg06745797	17	80917862	B3GNTL1	0.573474798	-0.001243205	0.5623572	-0.000883653	0.66607603	0.027416425	0.362545644	-0.001631847	0.449534578	-0.000309531	0.895636923	-0.00025276	0.412153648	0.000424341	0.02645278
cg06745865	cg06745865	5	172710181		0.524591651	0.001944521	0.521577831	0.000706705	0.773526098	-0.028631689	0.497855574	-3.13E-05	0.991919733	0.002838948	0.286569326	-3.94E-06	0.980960669	0.0005059	0.00340873
cg06745885	cg06745885	16	68345000	PRMT7;SLC7A6OS	0.662066167	-0.000495934	0.661600545	0.001039955	0.351762205	0.009209798	0.561359187	0.000753986	0.546893538	0.000453416	0.736175392	-0.000144265	0.010920901	-8.11E-05	0.171605461
cg06745922	cg06745922	2	110034173	SH3RF3	0.362603604	-0.002494446	0.364391957	0.002245413	0.25161912	0.052840187	0.167512652	0.002430757	0.336125414	-0.000660049	0.704545268	-0.000424976	0.00336339	-0.000324279	0.004013341
cg06745941	cg06745941	4	152839337		0.330649267	0.002257707	0.33678613	0.001459518	0.496771778	-0.035924336	0.274684914	0.001001878	0.599563742	0.003187803	0.291217669	0.000335525	0.080371021	0.000288617	0.122024812
cg06745944	cg06745944	12	124246391	DNAH10	0.000396171	-0.00759239	0.000416134	0.008166977	3.98E-07	0.068321061	0.01863884	0.007896119	0.000962345	0.000933295	0.394317663	0.001458654	0.000891999	0.000644023	0.290970963
cg06745955	cg06745955	17	27038470	PROCA1	0.019280374	-0.003295935	0.018420788	0.001190011	0.408635293	0.03732501	0.052729755	0.000923257	0.50841158	-0.001853007	0.362190628	0.000185109	0.16803965	-4.86E-05	0.740895012
cg06745957	cg06745957	11	74204835	LIPT2	0.137585559	0.001366113	0.136204786	-0.000602655	0.359746794	-0.01783918	0.159586335	-0.00068318	0.298403421	0.000860158	0.343940112	-0.000114151	0.117052264	-5.13E-05	0.445707892
cg06745965	cg06745965	1	19922175	C1orf151	0.797296532	0.000564744	0.798035025	-0.0005426	0.729506934	-0.004325727	0.887553455	-0.000428058	0.816601665	-0.00027915	0.879906814	-5.89E-05	0.722872759	-0.00021647	0.086160843
cg06745968	cg06745968	7	112740578		0.446560044	-0.006052696	0.439989289	0.006999586	0.300022492	0.089354056	0.413636826	0.006020412	0.281935702	0.004931898	0.606368953	-0.000632775	0.167102402	-0.000171393	0.637455485
cg06745975	cg06745975	20	3749232	C20orf27	0.682615019	-0.000272882	0.683732735	-0.000553884	0.246845616	0.003065422	0.741283172	-0.000558489	0.332498595	-0.00071539	0.197257343	7.06E-05	0.247386332	-1.09E-05	0.838156035
cg06746005	cg06746005	8	131245321	ASAP1	0.134984063	-0.002274027	0.144708078	0.0017613	0.146535452	0.035929642	0.099324622	0.001751436	0.22855492	-0.000787701	0.573444199	0.001737562	1.73E-11	2.51E-05	0.869425911
cg06746009	cg06746009	7	101896452	CUX1	0.574887607	-0.001862095	0.574055785	0.012163087	9.26E-06	0.062711476	0.178075147	0.01219612	1.85E-05	0.010023223	0.010505922	-0.000235328	0.164431503	0.000475042	0.046957612
cg06746017	cg06746017	14	100357086	EML1	0.008063269	0.007280811	0.008579343	-0.004769412	0.015313146	-0.081264814	0.031321536	-0.005068467	0.011092012	0.002911857	0.296835164	0.001060045	0.001070457	-1.00E-05	0.950642094
cg06746034	cg06746034	16	1458757	UNKL	0.502353565	0.002408894	0.506058252	-0.006144077	0.019950104	-0.013681278	0.78476158	-0.005040724	0.089430033	-0.005689439	0.086960268	2.46E-05	0.863040499	0.000423476	0.239082941
cg06746074	cg06746074	3	87276268	CHMP2B	0.778276976	-0.000439226	0.779081176	-0.002072688	0.065903287	0.009880307	0.649158536	-0.001918705	0.049248471	-0.002987382	0.066253318	9.77E-05	0.196427521	3.65E-05	0.580953338
cg06746101	cg06746101	15	79603771	TMED3	0.577295095	0.000716422	0.567892341	-0.002433072	0.036571676	-0.010177963	0.560811659	-0.002057901	0.067193509	-0.002799503	0.046780741	0.000117296	0.113574698	7.63E-05	0.39187861
cg06746112	cg06746112	14	60557893	C14orf135	0.399479248	0.000952981	0.4012356	-0.000625058	0.438456955	-0.004083812	0.794799177	-0.000561539	0.557457232	-2.75E-05	0.974830161	-9.87E-06	0.922451197	4.12E-05	0.554370371
cg06746118	cg06746118	10	118922887		0.522605962	-0.000518851	0.523793672	-0.000167627	0.797119735	0.015732721	0.169596924	5.32E-05	0.929529251	-0.001162116	0.210322445	5.28E-06	0.936335196	1.70E-05	0.784986261
cg06746154	cg06746154	8	145137177	GPAA1	0.918956473	-0.000228672	0.918386421	-0.002931657	0.079467549	0.002985088	0.923207132	-0.002732472	0.103380708	-0.003869455	0.083037412	0.000193755	0.055592557	0.000152842	0.119193714
cg06746171	cg06746171	5	151138551	ATOX1	0.989290752	2.14E-05	0.989330634	-0.001439773	0.208199432	0.010190277	0.646161548	-0.001440605	0.15435341	-0.001535369	0.361601874	8.82E-05	0.204378956	9.61E-06	0.903631426
cg06746220	cg06746220	3	195634940	TNK2	0.986982756	-3.37E-05	0.987031231	-0.001857178	0.209863586	0.011787117	0.681633048	-0.001583842	0.251113859	-0.002594966	0.208869909	8.69E-05	0.422228703	-3.00E-05	0.844736161
cg06746274	cg06746274	11	60296549	MS4A13	0.117535228	-0.00592251	0.116271971	-0.00186508	0.569806173	0.089596034	0.089456352	-0.001949286	0.596466926	-0.007098398	0.08407768	9.77E-05	0.597296086	-3.01E-05	0.920059411
cg06746318	cg06746318	7	101755186	CUX1	0.001241249	-0.009554202	0.001642988	0.004651394	0.034504436	0.073569841	0.066624088	0.004272282	0.001119801	-0.0046969	0.197206239	-0.000359528	0.240034162	-0.000219685	0.014447149
cg06746355	cg06746355	11	93518056	MED17	0.717688417	-0.000450546	0.718456797	-0.000730793	0.439334131	0.00609331	0.725513397	-0.000775631	0.515232088	-0.001099211	0.253908104	4.97E-05	0.335017161	1.66E-05	0.861630118
cg06746360	cg06746360	17	27047491	RPL23A;SNORD42B	0.488958198	0.000378955	0.490577086	-0.000583365	0.138017742	-0.007041812	0.356160513	-0.000423252	0.380520084	-0.000403621	0.34118677	8.44E-05	0.114272589	-4.51E-05	0.15423467
cg06746365	cg06746365	7	151468796	PRKAG2	0.610364422	0.002205403	0.611694436	0.002111514	0.494487226	-0.07110686	0.239742784	0.000917649	0.728994578	0.006781128	0.138350107	-0.000321255	0.118380922	0.00067473	0.252525319
cg06746371	cg06746371	6	117862101	DCBLD1	0.944377858	9.69E-05	0.944773103	0.001261576	0.211985972	-0.00325583	0.866727274	0.000991698	0.421230552	0.002030946	0.066139077	-0.000104791	0.306857574	-0.000204155	0.008333769
cg06746379	cg06746379	2	66463513		0.62213294	-0.000955281	0.624833615	-0.001431566	0.517864192	0.006249353	0.81896172	-0.001060204	0.564310855	-0.000573484	0.84182878	-5.77E-05	0.698363752	0.000301781	0.158477463
cg06746450	cg06746450	19	42814045	PRR19	0.384779118	0.004780679	0.386550173	0.006763108	0.087430774	-0.05829208	0.446040329	0.006388947	0.142011034	0.012261471	0.018459449	-0.000211724	0.081903279	-0.000228538	0.179552228
cg06746453	cg06746453	14	101518815	MIR487A	0.374053764	0.001636731	0.375833943	0.000467724	0.721178085	-0.029073092	0.257410688	0.000366983	0.777782478	0.002320371	0.215996825	-0.000146591	0.287139213	2.82E-05	0.774038769
cg06746632	cg06746632	10	3342913		0.097229406	-0.002457195	0.09047991	0.002034269	0.058831274	0.032719762	0.103622698	0.002005406	0.10016843	-0.000371431	0.78525725	-0.000151479	0.213595802	-0.000126851	0.201024748
cg06746652	cg06746652	17	74480931	RHBDF2	0.757940053	-0.000749813	0.758813415	0.002414401	0.167182872	0.002479986	0.941588119	0.002132369	0.148757776	0.002370286	0.371417616	8.95E-05	0.444780956	0.000935007	0.16246807
cg06746663	cg06746663	6	132037068	ENPP3	0.560925393	-0.001141558	0.562384796	0.002046097	0.146799468	0.026264181	0.337433084	0.001963838	0.256007608	0.001138139	0.449112722	-0.000109656	0.29438332	-0.000262428	0.006010559
cg06746670	cg06746670	16	51171260	SALL1	0.202362104	0.006235508	0.20871798	-0.021542304	2.10E-05	-0.040902927	0.551081567	-0.02105005	0.000111727	-0.014718536	0.025210473	0.000245658	0.156020403	0.000257718	0.564286239
cg06746689	cg06746689	1	41305786	KCNQ4	0.232091892	0.002406585	0.239936414	0.001501034	0.304529333	-0.027051763	0.336919483	0.001840817	0.207400009	0.003478829	0.098944828	-0.000133848	0.191305461	-0.000115119	0.204523864
cg06746744	cg06746744	19	4558718	SEMA6B	0.509480091	-0.0013544	0.513198036	-5.94E-05	0.97172464	0.01521284	0.597305655	0.000137926	0.951830927	-0.002331007	0.152277268	0.000327547	0.03091182	0.00040381	0.018634398
cg06746774	cg06746774	1	33216950	KIAA1522	0.658397677	-0.000929469	0.654364207	0.002146616	0.161107381	0.011322996	0.694142518	0.00186628	0.34170593	0.001937865	0.211054829	-0.000247857	0.248484656	-0.000251967	0.041744368
cg06746819	cg06746819	4	184807002		0.521492614	-0.00193726	0.523044081	0.002862889	0.186497337	0.03221841	0.443906387	0.002741112	0.285573613	0.001119453	0.676380305	2.17E-07	0.999124921	-0.000209653	0.290163716
cg06746826	cg06746826	1	9305318	H6PD	0.746850536	-0.000883716	0.745600828	0.004338376	0.036848353	0.021418381	0.571954975	0.003987179	0.037476708	0.004459552	0.118876315	-0.000445918	0.014312129	-3.06E-05	0.916225039
cg06746829	cg06746829	1	17424524	PADI2	0.420070185	-0.001936429	0.423202113	0.002106064	0.698633308	0.037168691	0.277060008	0.004404152	0.382942667	0.003592786	0.602248847	-0.000111737	0.31543181	-0.000241373	0.42733632
cg06746884	cg06746884	X	31285129	DMD	0.449985193	-0.002078928	0.453567064	-0.002128051	0.359883811	0.022932128	0.552181526	-0.001323965	0.568695172	-0.005242013	0.108447949	-0.000198161	0.374733764	-0.000352818	0.073235203
cg06746893	cg06746893	19	3224353	BRUNOL5	0.264261436	0.004387573	0.258509828	-0.003471178	0.285398221	-0.075303888	0.166451982	-0.003308884	0.324933318	0.002041471	0.629401559	0.000325793	0.042002348	-0.000165122	0.553255503
cg06746968	cg06746968	8	144055700		0.086493359	-0.006265088	0.077468321	0.001235973	0.677283007	0.081957373	0.096164419	0.001054779	0.717595816	-0.004636525	0.272218828	-0.000272111	0.160205674	0.000436401	0.03662341
cg06746972	cg06746972	12	94312169		0.176034957	0.002723816	0.182933223	-0.00022705	0.901571496	-0.03510817	0.217528765	-0.000637902	0.739781091	0.00253297	0.290354259	0.000141608	0.331838375	0.000185662	0.29330871
cg06746994	cg06746994	2	178988408	RBM45	0.172765479	-0.006249126	0.174366703	0.00656409	0.046477069	0.053215312	0.402079519	0.005738478	0.009577318	0.002156359	0.678976291	-0.000216462	0.217760892	-3.93E-05	0.793757611
cg06746997	cg06746997	6	110301179	GPR6	0.018719669	0.007494875	0.021570646	-0.005053403	0.047008461	-0.056237654	0.202591254	-0.00423978	0.109775222	0.001260753	0.703688777	0.000326577	0.013195987	-0.0005531	0.010514305
cg06747009	cg06747009	19	656906	RNF126	0.731092072	0.000885851	0.731118352	0.000931436	0.651735509	-0.011265667	0.753394946	0.001031516	0.611447053	0.001617483	0.57409106	-0.000466972	0.004569048	-0.000109921	0.549811186
cg06747026	cg06747026	11	118401869	LOC101929089;TMEM25	0.302511037	0.000494799	0.30584712	-0.000549559	0.118123216	-0.006296292	0.34692239	-0.000582984	0.152004557	-2.65E-05	0.951435071	2.02E-05	0.632970384	8.33E-05	0.05740806
cg06747060	cg06747060	10	133650147		0.020066652	0.006925576	0.020531063	-0.006383639	0.003030415	-0.056698705	0.165776418	-0.005958527	0.023182902	0.000300543	0.89871646	-0.000770907	0.006666702	-0.000121749	0.336899844
cg06747087	cg06747087	7	158326084	MIR595;PTPRN2	0.804311785	0.000674223	0.805025812	0.002190081	0.26148835	-0.020180339	0.594391018	0.002121113	0.166371296	0.003393478	0.231187251	-0.000215146	0.108868616	-0.000342286	0.055587423
cg06747231	cg06747231	9	35691981		0.139906766	0.006014078	0.138969884	-0.014688838	7.30E-06	-0.069554018	0.215068552	-0.015775257	5.61E-05	-0.007686627	0.048424599	0.00096369	1.58E-05	0.000644834	0.001752045
cg06747254	cg06747254	15	25471927	SNORD115-15;SNORD115-21;SNORD115-31	0.00047251	0.009255374	0.000495727	0.000825863	0.647289692	-0.13472328	0.0002715	-0.000118997	0.954446092	0.011593919	7.00E-06	-0.000211341	0.333854784	-0.000323254	0.048533628
cg06747277	cg06747277	7	142633245		0.980177233	9.04E-05	0.980251043	0.00335763	0.198781522	-0.018784731	0.710832306	0.002669526	0.394169151	0.00459422	0.124836228	-0.000323214	0.037513496	0.00073184	0.004043379
cg06747288	cg06747288	1	31247617		0.021901778	0.008556045	0.02358558	-0.008136932	0.003115079	-0.118530185	0.023604781	-0.007371551	0.024295686	-0.000587145	0.854410985	6.27E-05	0.819020332	-0.000124591	0.600452304
cg06747317	cg06747317	19	30414631	URI1	0.001243897	-0.008597989	0.001679324	-0.00164191	0.474584243	0.086464569	0.018703967	-0.001760906	0.489571979	-0.01028671	0.001334496	0.000118903	0.416243052	0.001178655	0.005234641
cg06747322	cg06747322	14	23058423	DAD1	0.279472453	0.000463404	0.281264415	-0.000247666	0.41701939	-0.006720701	0.259876052	-9.10E-05	0.801880733	-6.00E-05	0.855795995	2.97E-05	0.330084094	6.81E-06	0.779570694
cg06747330	cg06747330	19	50861923	NAPSA	0.823896294	-0.000887611	0.824550577	0.001747132	0.593064408	0.023727652	0.670600449	0.00175653	0.600886524	-0.000328551	0.938675847	0.000565502	0.05073395	0.000120557	0.680956451
cg06747358	cg06747358	2	135870040	RAB3GAP1	0.046777873	-0.004124039	0.047598281	0.003825321	0.010494468	0.07359072	0.011537809	0.003984616	0.053584512	-0.00068419	0.624884707	-0.000413957	0.127243636	-0.000471237	0.000101673
cg06747362	cg06747362	21	26955262	C21orf71	0.332423632	-0.001808351	0.334225257	0.001036542	0.435643521	0.019160666	0.459862147	0.00060204	0.713095069	-0.000254192	0.862269071	-0.000113973	0.329533339	-0.000112946	0.321961745
cg06747371	cg06747371	15	73549816	NEO1	0.980189586	0.000140785	0.98026335	0.006687166	0.101755347	-0.006251934	0.936842206	0.005743924	0.171481074	0.008552491	0.117676002	-0.000635264	0.005586602	-0.00025462	0.152975188
cg06747432	cg06747432	19	46916741	CCDC8	0.750917763	0.000344455	0.751814723	-0.000146877	0.849512618	-0.011838354	0.43394197	0.000116965	0.910860752	-0.000183796	0.803659448	0.000136648	0.723302525	0.00043079	0.246902516
cg06747440	cg06747440	1	70033938		0.25238919	-0.001521698	0.269452196	-0.000529006	0.633525048	0.028196368	0.149171678	-0.000139645	0.791892569	-0.002778955	0.128621014	5.43E-05	0.320265074	3.37E-05	0.700539056
cg06747456	cg06747456	12	131092728		0.000503607	-0.012668477	0.00065375	0.006199976	0.077712913	0.126772796	0.010738987	0.005767369	0.136819352	-0.005313972	0.225937367	0.000405244	0.057171732	0.001265679	0.002222316
cg06747518	cg06747518	22	29999547	NF2	0.511476129	-0.000420498	0.513049222	0.000145864	0.749294515	0.008101388	0.364076875	0.000225356	0.678031718	-0.000375434	0.494165951	5.25E-05	0.149328184	-6.02E-05	0.063073383
cg06747543	cg06747543	19	18589894	ELL	0.277962176	-0.002623406	0.282744632	0.007195275	0.000630138	0.031510181	0.352916943	0.006847098	0.013148987	0.005095621	0.020597355	-7.07E-05	0.693174088	-0.000336937	0.589908386
cg06747558	cg06747558	6	13176611	PHACTR1	0.489228821	0.002161392	0.481118717	0.00084907	0.72431457	-0.030744119	0.47107805	0.001167139	0.64915745	0.001888563	0.54536805	0.000679781	1.23E-05	-0.000139153	0.171942693
cg06747634	cg06747634	4	3472521	DOK7	0.949782643	-0.000164021	0.949290356	-0.011930285	0.002687124	0.066471185	0.074819532	-0.012550849	0.002509575	-0.00828174	0.071874156	-0.000519258	0.000628985	8.85E-05	0.665990088
cg06747745	cg06747745	11	120894801	TBCEL	0.108670352	0.000778875	0.10998889	8.31E-06	0.980669983	-0.006381412	0.341904945	8.34E-06	0.980498511	0.000740806	0.129690037	6.05E-06	0.851278725	-3.21E-05	0.223286648
cg06747752	cg06747752	16	70750623	VAC14	0.077631636	-0.004880436	0.078876121	-0.004254869	0.032575213	0.036535766	0.334876169	-0.004458386	0.02781576	-0.008779238	0.003211622	-0.000120921	0.468047444	7.17E-05	0.866479619
cg06747794	cg06747794	1	212725386		0.329540627	-0.00266098	0.334042536	0.002786741	0.174213819	0.033206077	0.384582332	0.003397669	0.099229543	-0.000916023	0.737784948	0.000481246	0.054888878	-8.43E-05	0.453007409
cg06747863	cg06747863	12	118810789	TAOK3	0.292298148	-0.001252455	0.29409669	0.000165128	0.845106252	0.019621793	0.236310749	0.000205667	0.793821676	-0.001248748	0.291321594	4.47E-05	0.564334515	-1.86E-05	0.773165713
cg06747888	cg06747888	2	162271859	TBR1	0.029453424	0.002091346	0.031265676	-0.000330656	0.851286506	-0.024333636	0.07097615	-0.000825119	0.360314303	0.000860962	0.711391871	-0.000289981	0.0746951	9.25E-05	0.889602011
cg06747907	cg06747907	1	16091100	FBLIM1	0.832465173	-0.000588483	0.832653612	0.000151403	0.940258373	0.009760193	0.800570415	0.00051651	0.810385477	-0.001561278	0.538744363	4.49E-05	0.773471866	3.45E-05	0.927078188
cg06747916	cg06747916	17	57784835	TMEM49;PTRH2	0.703530744	-0.000340372	0.704582684	-0.000161823	0.799770478	0.006533934	0.59978186	7.03E-06	0.991852325	-0.000689355	0.41017713	-1.64E-05	0.76320109	-3.05E-05	0.639496416
cg06747919	cg06747919	2	236716372	AGAP1	0.685089057	-0.000831331	0.686199084	-0.001251111	0.393378488	0.009568339	0.737266289	-0.00085562	0.598672673	-0.002567988	0.175407994	0.00039761	0.092464153	0.000208703	0.798841156
cg06747982	cg06747982	4	100864777	DNAJB14	0.302365184	0.001783449	0.307501614	0.000714142	0.587385254	-0.022852489	0.345840292	0.000424613	0.780413463	0.002918782	0.081426306	0.000651935	0.001742626	7.01E-05	0.550817467
cg06748006	cg06748006	5	175969350	CDHR2	0.484517239	0.003717624	0.49002601	0.004528063	0.300774102	-0.057403775	0.444160195	0.005211436	0.235508337	0.004408244	0.426787218	0.000162015	0.516361032	0.00026881	0.665171198
cg06748060	cg06748060	4	174028204		0.37693714	-0.003221145	0.378715003	0.002609742	0.316160145	0.034050998	0.501576815	0.002615276	0.146946147	-0.000126651	0.974864218	0.000575082	0.005306869	0.000230311	0.119256818
cg06748066	cg06748066	7	93787389		0.851730005	0.000902964	0.85242013	0.006811794	0.081765016	-0.003174612	0.962490768	0.006540428	0.085241107	0.008771628	0.104263557	-0.000175934	0.486009859	-0.000575266	0.023250827
cg06748078	cg06748078	4	1004703	FGFRL1	0.158355836	0.00334322	0.157132343	-0.003001264	0.224386879	-0.046121418	0.162382851	-0.003504035	0.138661586	-0.000771186	0.802576953	5.86E-05	0.358658026	-0.00010851	0.119200155
cg06748143	cg06748143	1	183387639	NMNAT2	0.06595346	-0.005483736	0.06368909	0.003908478	0.071022459	0.070223937	0.085761641	0.003784418	0.111212986	-0.001136639	0.684480059	9.84E-05	0.765537253	0.000190938	0.460152338
cg06748146	cg06748146	10	71104724	HK1	0.581533079	0.001048132	0.583447454	-0.002095974	0.471888713	-0.014256238	0.595429338	-0.00147799	0.530623068	-0.001145775	0.764762689	-0.000692435	0.024286876	-0.000593096	0.004361215
cg06748147	cg06748147	22	38714287	CSNK1E	0.69997009	-0.001573548	0.702340256	-0.000655432	0.853807412	0.042996519	0.456127758	0.000561817	0.880617	-0.004167475	0.36749047	-0.000101337	0.612543649	-6.62E-05	0.879851467
cg06748153	cg06748153	16	50279807		0.464504509	-0.000522654	0.468842323	-0.000537817	0.331069446	0.010226869	0.309733182	-0.000564005	0.274348419	-0.00101985	0.203045284	-6.29E-05	0.330550139	2.43E-05	0.587908678
cg06748226	cg06748226	20	3644246	GFRA4	0.586229688	0.002316808	0.58911417	-0.005765438	0.080915678	-0.035331358	0.553422311	-0.006209695	0.162614211	-0.003043925	0.360510717	0.000248098	0.145515536	0.001146252	0.000400028
cg06748231	cg06748231	5	1112251	SLC12A7	0.504420627	-0.000210785	0.507360511	-0.000333179	0.16915858	0.00526265	0.236635907	-0.00030854	0.323007761	-0.000592705	0.025457128	-3.31E-05	0.261910621	-1.52E-05	0.466231542
cg06748271	cg06748271	6	111928080	TRAF3IP2	0.65591791	0.000758629	0.657943562	0.003442362	0.044989396	-0.010971165	0.646907596	0.003059136	0.081088908	0.004444494	0.055560724	-0.000329391	0.012937487	-0.002141322	2.54E-07
cg06748328	cg06748328	9	126506730	DENND1A	0.644727492	-0.000947728	0.645409004	0.004560646	0.008262891	0.017714956	0.537166648	0.004843724	0.013530418	0.003247563	0.136719727	-0.000203377	0.233159471	5.92E-05	0.598062927
cg06748411	cg06748411	16	71758704	PHLPP2	0.029657862	-0.006633927	0.027479567	0.007993186	0.011132823	0.126630341	0.003516775	0.00778598	0.017165683	0.001393098	0.728909499	0.001404705	3.59E-10	-0.000411615	0.165355816
cg06748421	cg06748421	2	172378025	CYBRD1	0.073955647	-0.008022314	0.063996013	0.006379331	0.054313182	0.092768637	0.11682375	0.005759541	0.137483392	0.000175182	0.956382004	0.000824107	0.002465891	-0.000777306	0.439485811
cg06748470	cg06748470	1	65467980		0.633831474	0.002850916	0.636423415	0.028784309	3.18E-06	0.090273072	0.287081461	0.029012384	1.84E-05	0.028782541	0.000694092	-0.000801872	0.006903874	0.001490996	8.23E-05
cg06748476	cg06748476	15	77962173		0.000709637	0.036175719	0.000742462	-0.028670587	0.000195495	-0.262542371	0.068579545	-0.028352787	0.003547985	0.007484705	0.384309541	0.000917113	5.98E-08	-2.19E-05	0.861043167
cg06748511	cg06748511	16	67693572	PARD6A;ACD	0.590018511	0.000403809	0.591403511	-0.00052104	0.331074967	-0.005754629	0.581117662	-0.000331607	0.579523593	-0.000363848	0.540764894	-3.58E-05	0.44270106	-7.80E-05	0.528689048
cg06748522	cg06748522	2	236760308	AGAP1	0.047827616	0.008351392	0.042265804	0.001460817	0.68084974	-0.097972053	0.083696798	0.001342534	0.66694927	0.009346316	0.079519135	3.44E-05	0.806633345	-0.000616313	0.330212832
cg06748568	cg06748568	20	48647313		0.310620179	0.002944099	0.31735094	-0.000754716	0.76752336	-0.054111667	0.190262513	-0.002009154	0.309568694	0.002535354	0.503643384	-4.22E-05	0.780479719	-1.50E-05	0.952403783
cg06748584	cg06748584	17	79520919	C17orf70	0.626188087	0.000788914	0.628987792	-0.009224546	0.000136501	-0.011584582	0.61327494	-0.009142686	0.002337885	-0.00553464	0.003414391	2.75E-05	0.724570764	6.30E-05	0.613445818
cg06748688	cg06748688	20	8810250	PLCB1	0.829900266	0.00160014	0.830524092	0.004753428	0.372458406	0.039182056	0.705516384	0.004866272	0.3461007	0.006604247	0.394341824	0.000573581	0.03639425	0.000395031	0.217732176
cg06748695	cg06748695	17	15366586	CDRT4;TVP23C-CDRT4	0.259470561	0.005272059	0.265394427	-0.04675858	7.56E-11	-0.060335257	0.361666402	-0.047489551	5.36E-07	-0.035490894	8.23E-07	0.001091247	0.00071527	0.000125415	0.808032175
cg06748758	cg06748758	4	105828352		0.027357915	0.007098282	0.029078384	-0.005775701	0.025548309	-0.041111924	0.349486152	-0.005860094	0.063184555	0.001292904	0.669156881	0.000349063	0.038281338	0.000467071	0.001415316
cg06748792	cg06748792	17	56062305	VEZF1	0.40188465	-0.003265905	0.403638362	-0.000169526	0.95124696	0.049132826	0.365031523	0.000249764	0.934046346	-0.004052951	0.275814147	-0.000254486	0.049399875	0.000134588	0.686344964
cg06748848	cg06748848	17	49197978	SPAG9	0.472801779	-0.00129938	0.474450982	0.000300858	0.815476355	0.029058366	0.250049016	0.000497832	0.485025365	-0.001416906	0.503790236	0.00011229	0.052716962	9.05E-06	0.876720807
cg06748884	cg06748884	16	11232758	CLEC16A	0.392801017	-0.001899084	0.408870806	0.000967818	0.605751446	0.036921242	0.254696002	0.000861435	0.595212706	-0.000452484	0.866919875	-8.20E-05	0.553803199	-0.000143287	0.184659777
cg06748889	cg06748889	15	45602921		0.112218422	0.006398754	0.120150628	-0.018069906	1.80E-05	-0.051863472	0.358748392	-0.017766043	0.000158378	-0.011953981	0.018384767	0.000249467	0.080571897	0.000764899	0.067162398
cg06748894	cg06748894	18	75446012		0.049589007	-0.004664078	0.050439839	0.00251518	0.135444702	0.053899877	0.101483879	0.002035948	0.258727911	-0.001383189	0.539176574	1.77E-06	0.988975874	0.000375709	0.052657474
cg06748934	cg06748934	4	175239475	KIAA1712	0.454609068	0.001278843	0.458398082	-0.001045202	0.409078267	-0.012892742	0.589381884	-0.001632506	0.298884785	0.001194625	0.382680282	-0.000190995	0.523399309	-8.23E-05	0.651761401
cg06748955	cg06748955	1	3094696	PRDM16	0.013076269	-0.005896038	0.013551865	0.003381367	0.261225054	0.085083036	0.011289472	0.003213488	0.200755617	-0.000844032	0.830418401	-0.00043003	0.14540598	-0.000140033	0.506160445
cg06748956	cg06748956	1	3702204	LRRC47	0.779231982	0.000925927	0.780529481	0.005154005	0.040270282	-0.029591924	0.522270507	0.004506601	0.071882528	0.007660441	0.028013407	-0.000401544	0.044608561	-0.000115321	0.573859796
cg06748966	cg06748966	19	36393344	HCST	0.106927122	-0.010194739	0.098061007	0.007329204	0.172991679	0.184907342	0.034081149	0.008064601	0.15621293	-0.00451418	0.513053516	0.001904694	5.85E-09	9.50E-05	0.848206197
cg06748978	cg06748978	2	25562512	DNMT3A	0.173300794	0.006955748	0.180861531	-0.004903325	0.322529013	-0.031986742	0.655002329	-0.005872806	0.230430823	0.002035939	0.763855838	-0.000139519	0.347988664	0.000156832	0.493145534
cg06749043	cg06749043	7	140395230	LOC100134713;NDUFB2	0.012885442	0.005987851	0.013222131	-2.66E-05	0.987374503	-0.079555626	0.01736776	-0.000494595	0.766306492	0.006792461	0.006997507	0.000304099	0.028438735	5.56E-05	0.728644762
cg06749053	cg06749053	11	121971219	MIR125B1;LOC399959	0.035982108	0.003622465	0.036675124	-0.001310887	0.281668324	-0.042193614	0.077774939	-0.001276706	0.364822018	0.00224873	0.151300011	2.90E-05	0.760261859	-0.000183852	0.063131069
cg06749098	cg06749098	16	2014767	SNHG9;RPS2;SNORA78	0.156783816	-0.000965961	0.161607838	0.000592099	0.22290028	0.013603561	0.15499132	0.000445288	0.332253695	-0.000193262	0.779057612	3.86E-05	0.264957278	5.88E-05	0.040980369
cg06749174	cg06749174	3	170627029	EIF5A2	0.63050996	0.002714921	0.633280622	0.00131563	0.747199567	-0.045922899	0.560863989	0.001173206	0.755835703	0.004304568	0.463604619	-0.000152931	0.65915398	-0.00012117	0.663218558
cg06749213	cg06749213	14	20387292	OR4K5	0.614523311	0.001620014	0.615841805	0.001933218	0.400436079	-0.019521244	0.662686295	0.001482413	0.463365883	0.003862982	0.244557993	0.000125699	0.50756626	-0.000251475	0.456207099
cg06749269	cg06749269	1	9065505	SLC2A7	0.095277473	-0.011220339	0.096512457	0.005748067	0.228717814	0.115684663	0.214347433	0.004575716	0.472952641	-0.003989915	0.397705352	0.000251582	0.133548465	0.000559508	0.448984178
cg06749277	cg06749277	14	62625692		0.281702877	-0.003189202	0.278531872	0.008162519	0.03597025	0.033351215	0.416816382	0.007444112	0.048033102	0.003962217	0.374587352	-0.000455592	0.006275508	-0.000472771	0.469672603
cg06749278	cg06749278	9	97662692	C9orf3	0.000669004	0.01260088	0.000700228	-0.009565882	0.000319228	-0.110731115	0.02754547	-0.009061439	0.01296857	0.0021114	0.382607906	-0.00038782	0.136924534	1.18E-05	0.944603051
cg06749285	cg06749285	1	181439260		0.349374998	-0.007674606	0.351170693	0.013010596	0.028481653	0.177452835	0.122098327	0.011439522	0.148044736	0.007826717	0.195050538	0.000168234	0.33457916	3.39E-06	0.991351029
cg06749295	cg06749295	2	51056884	NRXN1	0.570845745	0.002736512	0.573994304	-0.01104386	0.064078109	-0.036324974	0.59438862	-0.012045857	0.097309446	-0.002498773	0.695389074	-0.000169392	0.567880948	0.000281516	0.61932606
cg06749316	cg06749316	2	98802898	VWA3B	0.848814411	0.000619678	0.849209624	0.001583309	0.511209044	-0.003974734	0.929972625	0.001873221	0.595937413	0.001906724	0.311856649	-4.07E-06	0.981447322	0.000261545	0.054606836
cg06749355	cg06749355	15	93830858		6.27E-05	-0.008480812	7.83E-05	0.002213801	0.130487343	0.085746275	0.002494522	0.002220301	0.146355257	-0.006359395	0.0035509	4.18E-05	0.834610034	0.000361225	0.374593881
cg06749480	cg06749480	1	164774643	PBX1	0.113242665	-0.002892915	0.115546305	0.008167894	1.95E-06	0.046770469	0.069658741	0.008628709	0.000213561	0.00497884	0.003104932	-0.000102982	0.352991629	0.000777927	0.004850129
cg06749502	cg06749502	20	36558911	VSTM2L	0.660153521	-0.001472945	0.662436909	0.00020749	0.955477203	0.045261515	0.340837222	0.001009468	0.80940831	-0.001560985	0.736262324	0.000277668	0.156959533	0.000616527	0.142001747
cg06749514	cg06749514	10	114206969	VTI1A;ZDHHC6	0.494285847	0.000356471	0.493368737	-0.000755394	0.101216584	-0.00182547	0.800765901	-0.000639951	0.202295938	-0.00055601	0.3494659	-8.05E-06	0.853918206	-4.54E-05	0.216467117
cg06749545	cg06749545	10	105639794	OBFC1	0.165294637	0.004431208	0.166871086	-0.000571105	0.80075806	-0.05142255	0.246237715	-0.001388452	0.548834835	0.005152806	0.083362742	-0.000255735	0.048004684	-0.000152441	0.198052557
cg06749592	cg06749592	2	233498223	EFHD1	0.398662587	-0.000547717	0.402721544	0.000382991	0.43506166	0.010105144	0.267961711	0.000295609	0.604004286	-2.20E-06	0.997122785	5.35E-05	0.143012497	-4.03E-05	0.292674506
cg06749595	cg06749595	6	33955153		0.134743084	-0.005933904	0.136197342	0.006062552	0.033742874	0.071431139	0.194814248	0.005175185	0.12129233	0.00176853	0.578917747	-0.000133564	0.499662158	-0.000362341	0.058446272
cg06749635	cg06749635	1	157488922	FCRL5	0.451423559	-0.002554939	0.453109376	0.003045832	0.21006537	0.020268674	0.66726125	0.002214886	0.313383046	0.002396566	0.480170191	9.80E-05	0.657849194	2.82E-05	0.882313794
cg06749715	cg06749715	14	37132291	PAX9	0.745758552	-0.000299629	0.745787079	-0.001103165	0.345835807	0.003451353	0.789941636	-0.000806849	0.353438585	-0.002086622	0.180687474	0.000279364	0.000402217	0.000296195	0.000618595
cg06749753	cg06749753	20	48403009		0.731744702	-0.000847817	0.732705296	0.004478789	0.013113017	0.004843979	0.888028586	0.004311059	0.02600338	0.004170821	0.082793558	-0.000130436	0.401631593	7.82E-05	0.906516131
cg06749789	cg06749789	2	242549637	THAP4	0.185720648	0.000804688	0.191493719	-0.000364788	0.404701161	-0.00712617	0.400650384	-0.000267054	0.623659809	0.000335275	0.446410581	-0.000220073	0.099679364	0.000110036	0.143801693
cg06749803	cg06749803	1	2360074		0.148450049	0.005277128	0.155054856	0.001123937	0.758764188	-0.080460073	0.12195654	0.001379699	0.725241678	0.005206757	0.26500693	-0.00021297	0.56993778	-0.000642335	0.036542168
cg06749819	cg06749819	4	24811770	CCDC149	0.824107832	-0.00047146	0.824752202	-0.000347971	0.818165246	0.01124115	0.703431242	-0.000868982	0.60779536	0.000305655	0.866237447	0.000124302	0.48500205	-0.000190794	0.208999324
cg06749822	cg06749822	20	10594530	SLX4IP	0.382677667	-0.003380582	0.387892421	-0.007777969	0.088096262	0.046133027	0.40017373	-0.008116889	0.092234731	-0.013025162	0.033489718	-0.000149213	0.229600495	0.000440913	0.383581001
cg06749828	cg06749828	9	75761226		0.883839584	0.00017728	0.884230272	9.16E-05	0.945811754	-0.00334276	0.844577717	-3.85E-05	0.97541131	0.000267181	0.881082084	-6.46E-05	0.562385317	-0.000260889	0.00557438
cg06749872	cg06749872	16	30198509	CORO1A;LOC606724	0.710882171	-0.000629488	0.713104547	0.00189756	0.149177955	0.021219312	0.374641399	0.00188884	0.263597094	0.001262007	0.38293448	-8.19E-05	0.636882584	0.000888132	0.079916529
cg06749985	cg06749985	21	45772775	TRPM2	0.415093765	0.002839066	0.420523649	0.000615077	0.804476638	-0.044738741	0.360396671	0.00091619	0.708114321	0.002951346	0.411151678	0.000101364	0.658648436	-4.49E-05	0.890216751
cg06750038	cg06750038	16	87425101	FBXO31;MAP1LC3B	0.521809519	-0.002188383	0.525050758	-0.001656197	0.533878661	0.024795562	0.603974256	-0.001211662	0.654802615	-0.005505969	0.123674014	-0.000196592	0.25719861	0.000341009	0.086518873
cg06750076	cg06750076	7	55621712	VOPP1	0.198730762	-0.005126144	0.199740362	0.002217349	0.463416595	0.066689001	0.229027347	0.002017661	0.499633224	-0.00281643	0.504312631	0.000314958	0.033814393	-0.000276671	0.053890751
cg06750152	cg06750152	1	1630992	MMP23A;CDK11B	0.400743336	0.002265393	0.400386633	-0.001299428	0.610377023	-0.037320564	0.322434611	-0.001212633	0.663235009	1.52E-05	0.996114452	1.38E-05	0.912807251	0.000791947	0.012480796
cg06750177	cg06750177	3	172341525		0.764369189	-0.001146615	0.764029592	0.001072235	0.822768895	0.02521601	0.638247578	-0.001722087	0.691864751	-0.000428296	0.944828662	0.000507084	0.062425269	1.42E-05	0.969632483
cg06750225	cg06750225	7	158582501	ESYT2	0.005971609	0.012117075	0.005829127	-0.015486426	3.45E-06	-0.096998363	0.098968806	-0.015673365	0.002034401	-0.002674971	0.15742924	0.000206049	0.119399881	-2.97E-05	0.806801614
cg06750227	cg06750227	2	198298917	SF3B1	0.236999146	0.000688761	0.240021887	-0.002395519	0.166875544	-0.007508828	0.360869305	-0.002012492	0.332416673	-0.001117299	0.043614509	4.56E-05	0.295449236	-5.05E-05	0.231753595
cg06750250	cg06750250	20	52767511		0.563027472	-0.003060878	0.564481676	0.005053819	0.183168884	0.040656674	0.580881162	0.005198224	0.135302293	0.002934852	0.564358666	-0.000326944	0.025969553	0.000216169	0.284345968
cg06750267	cg06750267	2	178535887	PDE11A	0.029017377	-0.005916845	0.035895615	0.001818862	0.582488816	0.078054687	0.046971757	0.00340881	0.138357458	-0.006703901	0.160629273	-7.76E-05	0.579909259	0.002016158	0.003321922
cg06750292	cg06750292	1	201857296	SHISA4	0.004859653	-0.008275239	0.003334023	0.002559281	0.355445724	0.079715668	0.034836462	0.000941043	0.670902386	-0.001845354	0.627662032	-4.21E-06	0.983027078	0.00040899	0.472786382
cg06750320	cg06750320	8	37459668		0.22759909	0.002467318	0.235194543	0.002320182	0.147076976	-0.02401867	0.40256231	0.001788974	0.262382704	0.006135044	0.006841599	-0.0002295	0.08121162	-0.00025505	0.034994716
cg06750359	cg06750359	20	49148521	PTPN1	0.400724011	-0.002398185	0.402479005	0.005026668	0.015487777	0.028514782	0.472441953	0.004934437	0.026899895	0.003082328	0.226172444	-0.000323682	0.053083526	-0.00051812	0.447865057
cg06750474	cg06750474	15	67842714	MAP2K5	0.069622229	-0.007246938	0.070663908	0.006064191	0.034173873	0.112003192	0.044510591	0.007193561	0.016876112	-0.002790428	0.468832018	-0.000211065	0.126983396	1.22E-05	0.931342742
cg06750524	cg06750524	19	45409955	APOE	0.032876629	-0.004387114	0.034563531	0.001803127	0.212993604	0.066508452	0.021467784	0.001705473	0.342207043	-0.002650551	0.114991987	0.000371751	0.099060838	0.000155856	0.475090035
cg06750558	cg06750558	1	42998138		0.837334058	0.000741447	0.837931418	0.003021162	0.243369201	0.004137636	0.934374572	0.003222258	0.311473354	0.003833858	0.179641319	-2.03E-05	0.908071929	-2.13E-05	0.886557908
cg06750564	cg06750564	7	139637446	TBXAS1	0.966035499	-9.42E-05	0.966034638	0.001355004	0.454274591	-0.007251415	0.813887863	0.001287951	0.541421066	0.001371296	0.529734522	3.86E-05	0.872910371	0.000235003	0.697583394
cg06750566	cg06750566	4	88157084		0.462062459	-0.000534696	0.463730568	0.000146207	0.777693295	0.004604373	0.648625941	0.000168271	0.777498847	-0.000423695	0.481137999	2.30E-05	0.685374845	2.91E-05	0.557207892
cg06750579	cg06750579	19	14191988		0.396804353	0.001161204	0.381547793	-0.002673977	0.016495405	-0.010201032	0.577970706	-0.00212845	0.04395023	-0.002281586	0.116356755	0.000184656	0.010469246	-5.40E-05	0.446751857
cg06750585	cg06750585	7	150930150	CHPF2	0.749245157	0.000577395	0.750147715	-0.002579949	0.048475953	-0.003371874	0.893261374	-0.00226413	0.080961621	-0.002730582	0.120133817	0.000123753	0.043334785	5.87E-05	0.394976902
cg06750587	cg06750587	10	9867948		0.717582863	-0.001172602	0.718921984	0.000865258	0.725112457	0.022966579	0.612118557	0.001222849	0.660813353	-0.000801982	0.789073752	-0.000133807	0.314700976	-7.38E-05	0.503953301
cg06750596	cg06750596	18	42964966	SLC14A2	0.001314666	-0.006208357	0.001432781	0.005749928	0.000632767	0.053609477	0.037993264	0.005648171	0.000945723	-0.000337138	0.874681541	0.000926084	0.000356965	-0.00206172	6.02E-09
cg06750635	cg06750635	11	108093419	ATM;NPAT	0.238290117	0.000532348	0.240039868	-0.000765627	0.01926402	-0.010070076	0.11048637	-0.000970205	0.019474994	0.000111196	0.737242352	-4.93E-05	0.120770362	-5.39E-06	0.843799281
cg06750670	cg06750670	21	43509522	UMODL1	0.415981339	-0.002245672	0.419796368	0.0046212	0.065915425	0.039476593	0.310924378	0.004529669	0.078220348	0.001576197	0.633032944	-9.55E-05	0.466968755	-0.000914372	0.191508673
cg06750679	cg06750679	12	121300240	SPPL3	0.326254721	-0.003077667	0.328057487	0.006353955	0.005622857	0.04486354	0.303968049	0.00671308	0.00869421	0.003107891	0.262146459	-0.000353044	0.078427925	-0.000127172	0.507883518
cg06750745	cg06750745	4	184181896	WWC2	0.444874679	0.003691308	0.450749826	0.000506322	0.903543494	0.002587817	0.969562786	0.000578381	0.875593933	0.00507425	0.407098807	1.28E-05	0.926963134	0.000196085	0.120491039
cg06750799	cg06750799	10	96366422		0.445490881	0.001872371	0.445845424	0.002976529	0.134694734	-0.029282829	0.392107043	0.003274064	0.117269146	0.004467598	0.09407684	0.000278318	0.031858656	-0.000745109	0.000672458
cg06750802	cg06750802	17	71152544		0.345639845	0.001212663	0.343963729	-0.002767876	0.354434045	-0.009390816	0.60061798	4.83E-05	0.93395776	-0.003448953	0.396757629	-0.000155322	0.273477318	9.49E-05	0.149710959
cg06750812	cg06750812	12	38715263	ALG10B	0.379110711	-0.00424436	0.380886762	0.00653765	0.060247437	0.075941661	0.259012142	0.005820848	0.139238817	0.003752956	0.34550655	-0.000441888	0.044542932	-0.000423297	0.013756683
cg06750875	cg06750875	15	78327280	TBC1D2B	0.025894572	-0.004670142	0.027445773	0.000355675	0.869200505	0.051650999	0.0770302	0.000866856	0.720746037	-0.004182839	0.119322336	0.00023538	0.143918827	0.000417174	0.316111377
cg06750897	cg06750897	1	164545553	PBX1	0.963882201	-0.000107832	0.963562446	-0.002074175	0.252387789	-0.000902662	0.97804081	-0.001989915	0.24307735	-0.002830953	0.289127	0.000324886	0.204764792	0.002574271	3.07E-09
cg06750948	cg06750948	6	31019554		0.202188196	-0.004964868	0.20157279	0.002850932	0.374747897	0.071044578	0.189615589	0.003601387	0.35731425	-0.001876816	0.603556417	-0.000445962	0.010314456	0.000305699	0.340557243
cg06751002	cg06751002	4	71013915	CSN1S2B	0.73048459	0.000870003	0.730920041	0.002894994	0.13078385	-0.006924274	0.843651625	0.0023517	0.178159087	0.00485176	0.084105627	-0.000132874	0.361546162	-0.000204206	0.130531981
cg06751007	cg06751007	17	78233937	RNF213	0.062911313	-0.002978495	0.066234386	0.002560084	0.025975721	0.0506208	0.025879716	0.002612721	0.005894956	-0.000581475	0.741923149	6.01E-05	0.565318566	0.000118394	0.054611391
cg06751221	cg06751221	17	61554929	ACE	0.830752769	-0.000361785	0.831373566	-0.000730436	0.545808491	-0.001116168	0.962199338	-0.000223661	0.849563483	-0.00205527	0.181914445	0.000154842	0.080005525	0.00012958	0.114192709
cg06751243	cg06751243	20	1927911		0.708825025	-0.000543781	0.709860045	-0.000780056	0.453514181	0.012695055	0.531379228	-0.000748852	0.453909542	-0.001473879	0.315634836	0.000315746	0.089170806	0.000225879	0.527171929
cg06751322	cg06751322	2	224663259	AP1S3	0.311862416	-0.004183216	0.313665624	0.005895922	0.048158828	0.058593888	0.308738387	0.005321455	0.128072748	0.002833788	0.403871622	5.58E-07	0.997732371	-0.000213577	0.240184842
cg06751366	cg06751366	16	50280723		0.256900801	-0.002711157	0.258673832	0.001711151	0.315441931	0.024993677	0.4513962	0.001725177	0.29820657	-0.001270048	0.591572894	0.000482704	0.017399603	0.000729868	0.000464565
cg06751398	cg06751398	18	77162457	NFATC1	0.476972418	-0.001347937	0.477451749	0.003500191	0.037315956	0.020557025	0.437425892	0.00400097	0.054286461	0.001945039	0.318362676	2.15E-05	0.898883429	-0.00019527	0.101076658
cg06751408	cg06751408	10	36111462		7.28E-07	0.026288855	7.98E-07	-0.031722483	1.42E-13	-0.150059305	0.028314263	-0.030611102	2.64E-08	-0.00707798	0.100242134	-0.00014462	0.407583723	0.000877208	0.020206697
cg06751421	cg06751421	20	34743797	EPB41L1	0.272561939	0.003446034	0.278980684	-0.005199123	0.022780153	-0.043539965	0.322769532	-0.005949488	0.032223848	-0.000333587	0.89760564	-0.000598682	0.000177672	-0.000337863	0.721624014
cg06751446	cg06751446	15	45722436	C15orf48	0.393147163	-0.004228825	0.397967067	0.003433201	0.368100365	0.079265015	0.256313566	0.004904369	0.199134915	-0.002566861	0.629417789	0.000961833	9.61E-06	0.000752546	0.008329671
cg06751452	cg06751452	17	41108553	AARSD1;PTGES3L-AARSD1	0.421536688	0.001891836	0.425953129	0.001223187	0.495008796	-0.020913456	0.525454533	0.001111148	0.486370787	0.003548555	0.182411759	-0.000150904	0.419746672	-0.000330165	0.026942692
cg06751583	cg06751583	22	40440622	TNRC6B	0.356895842	-0.00119961	0.363836474	0.000993206	0.336616057	0.015653571	0.393508553	0.001266557	0.339270305	-0.000635312	0.562054263	-1.10E-05	0.840648504	-3.77E-05	0.48098511
cg06751596	cg06751596	5	133512845	SKP1	0.639672808	-0.000917113	0.642388658	0.001252381	0.406707935	0.013848501	0.613869248	0.001476696	0.425839309	3.88E-05	0.981852928	-0.00037432	0.056043652	-0.000291675	0.067518792
cg06751603	cg06751603	19	11152063	SMARCA4	0.9371223	-0.000225796	0.935629072	0.002531859	0.235454764	-0.005527757	0.88680052	0.001959383	0.305231733	0.003964894	0.166988226	-0.000183604	0.367101449	-9.04E-06	0.962817913
cg06751612	cg06751612	16	88798854	FAM38A	0.313134103	0.002568485	0.319301866	-0.00369711	0.132587036	-0.067522585	0.066001405	-0.004743339	0.034713088	0.001038869	0.760642081	4.49E-05	0.837221128	0.000101582	0.660222133
cg06751666	cg06751666	13	27918594		0.281146638	-0.003923388	0.282939624	0.005569849	0.034219555	0.066599892	0.189558754	0.005717439	0.118603778	0.001707539	0.476566422	0.00011505	0.421864564	-7.77E-05	0.560843962
cg06751705	cg06751705	7	43769116	C7orf44	0.974658692	9.19E-06	0.974753038	4.80E-05	0.816195859	0.002361377	0.558190823	-6.60E-05	0.762060337	0.000287749	0.248562718	1.55E-05	0.49246726	-6.57E-06	0.726791934
cg06751742	cg06751742	9	36984228	PAX5	0.912053047	0.000365783	0.912379257	-0.004362997	0.06824002	-0.014201781	0.758033358	-0.004284976	0.176261563	-0.004360318	0.058528023	-0.000102196	0.523680188	0.000690457	0.038237267
cg06751759	cg06751759	5	122395587		0.017025019	-0.008783193	0.017437838	0.004317979	0.096470184	0.11094054	0.029736556	0.004368847	0.135776231	-0.004157678	0.214717867	-3.61E-05	0.799376718	9.44E-05	0.611230814
cg06751794	cg06751794	22	28693706	TTC28	0.000419977	-0.015217508	0.000762294	0.005401952	0.225714775	0.172191143	0.004610871	0.005837534	0.077826823	-0.006724813	0.278105769	-0.000236182	0.191087856	-0.000290693	0.572648042
cg06751802	cg06751802	11	76777529	CAPN5	0.561785249	0.000628483	0.554948195	-0.000997046	0.333191336	-0.003665841	0.804392726	-0.000543409	0.437528582	-0.001361493	0.34852722	0.000168635	0.024732026	3.32E-05	0.621543749
cg06751872	cg06751872	15	77198079		0.108247635	0.00270664	0.109563692	-0.002305512	0.056196174	-0.027616612	0.236878645	-0.002246488	0.106526328	0.000159227	0.916013137	0.000255485	0.008981721	-4.87E-05	0.538107966
cg06751898	cg06751898	16	89114766		0.014547394	-0.004423289	0.020743231	0.000148838	0.929492027	0.0595499	0.024627569	0.000369368	0.817307522	-0.003264534	0.138851669	0.000648339	4.01E-07	0.000161168	0.674919139
cg06751920	cg06751920	1	12704007	AADACL4	0.850392714	0.000892368	0.85139446	-0.014159187	0.000588261	-0.026773026	0.686721839	-0.013973301	0.017895508	-0.013153631	0.000479002	0.000253913	0.286200488	-0.00035167	0.115958671
cg06752054	cg06752054	21	42733747	MX2	0.69363845	-0.000847757	0.694721715	0.001668063	0.279197353	0.002448618	0.934799492	0.001056021	0.331001453	0.00182559	0.449799889	0.000139974	0.416181576	0.000324208	0.687201262
cg06752134	cg06752134	3	55209796		0.341531082	0.001268105	0.346590318	-0.000388666	0.718699821	-0.021721285	0.248102279	-0.000503742	0.67202353	0.001148752	0.419563688	4.15E-05	0.658660234	0.000181335	0.189943458
cg06752163	cg06752163	3	170588210	RPL22L1	0.702054685	-0.000372989	0.705058032	-0.000696378	0.551835342	0.001869653	0.892123485	-0.000313096	0.706643743	-0.00180511	0.257601217	0.00014526	0.068842677	7.79E-06	0.871622336
cg06752231	cg06752231	3	52008855	ABHD14A;ABHD14A-ACY1;ABHD14B	0.817892754	-0.000630831	0.818559087	0.004526673	0.023126076	0.013890848	0.715676852	0.004704731	0.076005892	0.003905686	0.049202108	7.70E-06	0.956800647	-0.000309888	0.099801928
cg06752236	cg06752236	12	111221894		0.220227186	-0.002518707	0.228429297	-0.00360517	0.025618567	0.044201886	0.131017051	-0.00297478	0.030914005	-0.007345162	0.003303245	0.000367419	0.060564996	-0.000698544	0.004759834
cg06752243	cg06752243	1	205016772	CNTN2	0.616600198	0.001630265	0.617912904	0.004527222	0.054434215	-0.039526952	0.383934066	0.003309079	0.184670789	0.008825213	0.00178329	-1.89E-05	0.909719723	-0.000709459	0.09318586
cg06752267	cg06752267	5	177799205	COL23A1	0.435784279	-0.003397557	0.432131104	-0.007170138	0.074954179	0.071036706	0.242074426	-0.006965993	0.084615097	-0.008342644	0.122045031	-0.000327996	0.18819612	0.000458686	0.322919674
cg06752340	cg06752340	21	34144556	C21orf49;C21orf66	0.447442471	-0.000651267	0.45185608	-0.000269083	0.667475446	0.012583303	0.296526871	-0.000183167	0.620320169	-0.001081977	0.298428654	1.97E-05	0.663079616	2.89E-06	0.927402464
cg06752365	cg06752365	13	33920491		0.152106098	-0.003395254	0.155457986	0.002639068	0.136637257	0.062168048	0.063409091	0.002483365	0.261408016	-0.000362312	0.85411894	0.000255475	0.129569512	0.000160547	0.218814649
cg06752425	cg06752425	15	83878345		0.99564553	1.01E-05	0.995683816	0.001355454	0.326705503	-0.005093803	0.844299581	0.001336075	0.415190778	0.001500632	0.366072545	0.000286551	0.083025712	0.00105872	0.001246517
cg06752482	cg06752482	17	58499816	C17orf64	0.419743275	-0.002720876	0.421475413	0.007498705	0.002545481	0.045675584	0.330919448	0.007625527	0.002975917	0.004902928	0.15441892	-0.000163378	0.302268747	9.07E-05	0.809074437
cg06752506	cg06752506	6	25720956		0.924665963	0.000279541	0.925191931	-0.00115074	0.58952209	-0.021211989	0.608001736	-0.000805756	0.742568074	-0.001390117	0.597500575	-1.19E-05	0.968231579	8.60E-05	0.882652426
cg06752549	cg06752549	2	206848820		0.842681915	0.000446094	0.843775214	0.002470175	0.138836334	-0.002477745	0.937108799	0.002315465	0.186430011	0.003312135	0.15131111	0.000166235	0.374317951	0.000438502	0.045154927
cg06752558	cg06752558	14	24025267	THTPA	0.853352305	0.000100434	0.852676065	-0.000339434	0.409896593	-0.000714844	0.924185579	-0.00032919	0.473132734	-0.000259202	0.612645954	2.91E-05	0.47114272	-9.60E-05	0.000594284
cg06752594	cg06752594	1	109825964	PSRC1	0.000717971	-0.001333397	0.001144364	0.000529458	0.052737907	0.019709331	0.000569639	0.000587246	0.024004929	-0.000907628	0.029190419	-1.82E-05	0.626730871	-1.49E-05	0.474873961
cg06752595	cg06752595	6	24494082	ALDH5A1	0.445071647	0.002246714	0.439765771	0.00648536	0.013422143	-0.003910032	0.922854095	0.006638093	0.027259067	0.007258748	0.031177837	-9.00E-05	0.602609382	-0.000211606	0.567337557
cg06752633	cg06752633	14	105390602	PLD4	0.302776153	-0.003624733	0.292628949	0.007419793	0.015148028	0.028050002	0.555890492	0.005682419	0.047251988	0.006122546	0.140766405	-2.11E-06	0.98554885	-8.24E-05	0.625411303
cg06752642	cg06752642	6	42756259		0.168194215	-0.003532824	0.16666545	0.000804377	0.726378947	0.035092861	0.320373852	0.001174541	0.603098101	-0.003849024	0.219371289	0.000170237	0.260170658	-4.59E-05	0.899977993
cg06752698	cg06752698	7	98366427		0.843444961	-0.000704874	0.844020485	-0.002948884	0.249193312	0.003767764	0.93952351	-0.004069363	0.13924424	-0.002009421	0.540760398	0.000102495	0.668125759	0.00010827	0.613280504
cg06752743	cg06752743	2	192280916	MYO1B	0.862666426	0.000351693	0.86332426	0.002914097	0.266631005	-0.008405128	0.769425377	0.001092935	0.470301196	0.004830118	0.19442177	-0.000224492	0.049542821	-0.000170489	0.07296942
cg06752814	cg06752814	16	77224636	MON1B	0.354024325	-0.001126506	0.359117048	-0.000155234	0.891641529	0.021020092	0.222777895	0.000125628	0.919802726	-0.001942702	0.182081743	0.000103902	0.447832343	-1.54E-06	0.985838076
cg06752928	cg06752928	3	151693727		0.554238376	0.003452882	0.555714133	0.005206885	0.213397927	-0.069780912	0.391083348	0.002710228	0.434095623	0.01239752	0.036518292	-0.00073672	0.002018975	-0.001445246	1.77E-05
cg06752955	cg06752955	18	62894186		0.507023653	0.001707009	0.508606116	0.003100016	0.094193986	-0.023202469	0.516914218	0.002982402	0.241559375	0.00508431	0.004694022	-0.000256058	0.107473942	-0.000565123	0.246762138
cg06753050	cg06753050	14	101526006	MIR496;MIR154	0.197062124	0.002662512	0.201393455	-0.000205224	0.893373165	-0.028373539	0.324415397	0.000169642	0.937038619	0.002175849	0.082129027	-6.96E-05	0.591569053	1.84E-05	0.866059782
cg06753057	cg06753057	1	2382774		0.151102518	0.003870218	0.151740901	-0.001700473	0.398077298	-0.054234675	0.148008309	-0.001662963	0.481159484	0.002273215	0.348110685	-0.000246298	0.186115973	-2.73E-05	0.956134751
cg06753063	cg06753063	15	54302524		0.162100198	-0.002020353	0.163665482	0.001633148	0.113992623	0.023712214	0.237382048	0.001201057	0.179228855	0.000579409	0.663312348	-0.00011508	0.50133883	0.000178322	0.308176501
cg06753086	cg06753086	1	172879281		0.847195448	-0.000809921	0.847757534	0.005656763	0.062607939	0.007615861	0.896391686	0.005349777	0.092640843	0.005569746	0.131808505	-0.000658293	0.002653766	-0.000379939	0.054704881
cg06753091	cg06753091	12	50016984	PRPF40B	0.788680648	0.000321691	0.789449023	-0.001125766	0.191395999	-0.001484039	0.92918152	-0.000796446	0.243397787	-0.00147847	0.24550764	6.72E-05	0.291029756	-4.65E-05	0.321233802
cg06753092	cg06753092	7	44795231	ZMIZ2	0.228078323	0.002953401	0.233581738	0.001363287	0.475538509	-0.033357645	0.331380943	0.001254517	0.573904515	0.004690071	0.054174386	-0.00039429	0.007848212	-0.000378391	0.005352126
cg06753153	cg06753153	14	65186982	PLEKHG3	0.887196975	0.000374394	0.887394227	0.002753864	0.190760382	-0.00652582	0.859156276	0.002408189	0.302023143	0.003559326	0.193454749	-7.03E-05	0.705167543	-0.000522036	0.443488704
cg06753163	cg06753163	14	95760031	CLMN	0.764414352	-0.000817653	0.766386584	0.002214106	0.289549256	0.000488989	0.989785731	0.002380488	0.155005174	0.000505031	0.871899745	0.000204933	0.343920332	0.000544457	0.029334875
cg06753227	cg06753227	18	9475508	RALBP1	0.122171716	-0.001678654	0.118595909	0.002376023	0.013713117	0.023255345	0.120778623	0.002366008	0.026511084	0.000652727	0.584115252	-7.32E-05	0.339609885	-2.32E-05	0.719547378
cg06753248	cg06753248	X	19212958		0.45952442	-0.002327814	0.446565547	0.004424886	0.050298547	0.05126311	0.230943884	0.004529637	0.095006919	0.002237983	0.404302641	0.000239628	0.137514379	-1.71E-05	0.923463968
cg06753273	cg06753273	1	211666429	RD3	0.915004289	0.000164021	0.914858282	0.001579126	0.475771864	-0.009686538	0.653634315	0.000292946	0.843843995	0.002570067	0.388615428	3.96E-05	0.774253403	-0.000171935	0.162770958
cg06753316	cg06753316	10	7533270		0.997256267	-6.73E-06	0.997251188	0.004999974	0.086344881	0.007194334	0.793331106	0.002751947	0.080108313	0.006708196	0.095825811	-8.09E-05	0.88805933	-0.000201611	0.207893877
cg06753321	cg06753321	7	35560069		0.430042654	-0.001472808	0.434336791	-0.000241926	0.863355537	0.01604895	0.538568761	-0.00035887	0.86991313	-0.001430791	0.032547552	-2.40E-05	0.888019813	0.000438046	0.040607229
cg06753367	cg06753367	22	24256600		0.804824806	0.000854009	0.806165614	-0.00309304	0.230954995	-0.01973673	0.683068391	-0.003223741	0.336891239	-0.00225748	0.396554203	0.000587238	0.004401859	-0.001454543	7.83E-10
cg06753376	cg06753376	10	27389392	ANKRD26	0.046678187	-0.001479266	0.047569792	0.000564353	0.423276071	0.017757106	0.085882211	0.000146864	0.8542364	-0.000769107	0.365619382	4.64E-05	0.555978067	-5.31E-05	0.395995225
cg06753398	cg06753398	11	1862187	TNNI2	0.979612091	2.69E-05	0.979688004	0.001444319	0.058113234	6.22E-05	0.996616006	0.001344238	0.084788699	0.001807954	0.063036535	6.14E-05	0.417493546	3.20E-05	0.70172682
cg06753410	cg06753410	22	32449145	SLC5A1	0.611859703	-0.001606993	0.616712881	0.003346835	0.208965467	-0.000384322	0.993118095	0.003285401	0.210322128	0.002974566	0.40170214	0.00076774	0.000184371	0.000243284	0.758017213
cg06753425	cg06753425	6	33878297		0.926378939	0.00021341	0.926947702	0.004358136	0.414653236	-0.000675354	0.983555601	0.001587006	0.429166795	0.008972448	0.204281677	0.000118232	0.763772014	2.18E-05	0.886708013
cg06753465	cg06753465	11	57472536	MED19	0.844952446	-0.000385798	0.845522571	0.000805172	0.567737543	0.008932911	0.744943543	0.001117126	0.426442277	-0.000114815	0.954156952	0.000648878	0.005509065	-0.000317051	0.007426288
cg06753513	cg06753513	17	3977385	ZZEF1	0.914658703	-0.0003043	0.914216906	0.003015173	0.163248297	0.007061808	0.857210022	0.003055819	0.209619874	0.003159659	0.234066462	-0.00020561	0.193614366	0.000964446	0.092184346
cg06753604	cg06753604	12	11989913	ETV6;RNU6-19P	0.205697414	-0.004860159	0.20738749	0.006561208	0.018346896	0.074227479	0.165398609	0.006734941	0.075036062	0.00150071	0.536106489	9.83E-05	0.519170432	0.000423243	0.575012502
cg06753606	cg06753606	17	40337708	HCRT	0.845845739	-0.000470011	0.846412664	-0.003135417	0.07249929	0.011912199	0.723353081	-0.003176339	0.113733679	-0.003837196	0.064173513	-0.000201298	0.314813216	0.000408093	0.101882559
cg06753617	cg06753617	5	10249523	CCT5;FAM173B	0.398360699	0.000596461	0.399087641	-0.001648595	0.449206628	-0.004594656	0.643294363	-0.000560549	0.314589261	-0.001695529	0.563959673	-1.77E-05	0.684581168	-4.10E-05	0.377811557
cg06753662	cg06753662	1	206786000	LGTN	0.670977647	-0.000618666	0.673682067	-0.000990373	0.372658479	0.011831569	0.562497521	-0.000948874	0.470549772	-0.001503231	0.247624339	-4.55E-05	0.480280585	-8.98E-05	0.189672133
cg06753684	cg06753684	16	2875375		0.04104867	0.006557841	0.041803705	-0.004762598	0.037700649	-0.106560372	0.017679233	-0.005281895	0.066980035	0.002507871	0.338854314	-0.000151844	0.389721165	0.000158645	0.456993474
cg06753787	cg06753787	2	220074208	ZFAND2B	0.222667353	-0.003487727	0.218348537	0.003786782	0.083231333	0.052979902	0.179321121	0.004183574	0.057713399	0.000146595	0.959896795	-0.00046753	0.004632315	-0.001033896	9.27E-07
cg06753816	cg06753816	10	73431820	CDH23	0.980586067	-7.82E-05	0.980773498	0.003107566	0.243515157	0.012987716	0.773967168	0.003695211	0.216052593	0.001689759	0.61452939	-0.000210989	0.072204544	-0.000288948	0.113664565
cg06753827	cg06753827	6	170492847		0.815442732	0.000306937	0.816117701	0.000202921	0.828777714	0.005575055	0.760659747	0.000191746	0.875079127	0.000438565	0.648821859	-9.09E-05	0.176473417	3.10E-05	0.523598105
cg06753869	cg06753869	6	24667316	ACOT13;TTRAP	0.213580055	-0.000555792	0.221849577	-3.30E-05	0.963161847	0.009612424	0.135429178	-9.30E-05	0.835761245	-0.000323115	0.725035891	-8.46E-06	0.802709611	-3.49E-05	0.222189688
cg06753883	cg06753883	1	12079449	MIIP	0.67477619	0.000274207	0.675918097	-0.000340303	0.466102101	0.002344515	0.796469498	-0.000310648	0.585756182	-0.000137398	0.803177601	6.29E-06	0.85745424	-1.83E-05	0.556566512
cg06753901	cg06753901	2	226265132	KIAA1486	0.446436345	0.001188556	0.44838629	-0.001385865	0.215531512	-0.012082217	0.577450296	-0.001566689	0.262216455	-2.86E-05	0.980455962	8.83E-05	0.297284701	-0.000262267	0.35271455
cg06753918	cg06753918	5	6182215		0.13434789	-0.004189759	0.135800325	0.001728648	0.384012878	0.048799173	0.209048091	0.00185665	0.193393657	-0.002462259	0.443457295	-0.000233487	0.042586865	0.00024422	0.247310125
cg06753949	cg06753949	19	15334309		0.910428896	-0.000130388	0.911678148	-0.001459241	0.085169492	0.00488886	0.764375236	-0.001303342	0.078238182	-0.001757849	0.165937847	1.81E-05	0.884447619	-3.86E-05	0.513651943
cg06753985	cg06753985	16	1825890	EME2	0.090275195	0.00221783	0.098338804	-0.000574435	0.59952008	-0.0293979	0.114156011	-0.000665212	0.563742616	0.002399623	0.090000448	-0.000106514	0.266923452	-2.43E-05	0.82051571
cg06754020	cg06754020	2	71345739	MCEE	0.69305665	-0.001429583	0.695105717	0.000299029	0.913034234	0.020595295	0.684227734	-0.000204486	0.915921677	0.000636479	0.881309892	-0.000128769	0.722653648	-9.89E-05	0.914814109
cg06754191	cg06754191	16	1297924		0.454685762	-0.000947329	0.453640193	-0.001300608	0.188606381	0.013414392	0.445330912	-0.001278278	0.197493759	-0.002336226	0.097193587	-0.00013761	0.218719852	-0.000134331	0.152113059
cg06754197	cg06754197	19	10928322	MIR199A1;DNM2	0.65327169	0.001227811	0.657454457	0.002491893	0.230720596	-0.027499763	0.47587236	0.001844604	0.169666382	0.005266872	0.112367855	1.34E-07	0.999227981	3.72E-05	0.828077675
cg06754199	cg06754199	11	35772138	TRIM44	0.510671438	-0.001584125	0.512246235	0.003057654	0.078144524	0.021904399	0.513352493	0.003350194	0.059723715	0.001368152	0.55315144	-0.000292525	0.172916307	-0.00050957	0.003832235
cg06754214	cg06754214	3	184499112		0.939372102	0.000230899	0.939597461	0.005492163	0.013236797	-0.003467401	0.934584816	0.005170356	0.001923688	0.006350377	0.067887076	0.000777431	0.000141518	0.00030508	0.474505864
cg06754224	cg06754224	1	28585612	SESN2	0.516129577	-0.002924167	0.517692716	-0.00565017	0.081662932	0.036806857	0.556873175	-0.005048771	0.080340904	-0.010072709	0.039959191	0.000482679	0.004571009	7.77E-05	0.39697192
cg06754298	cg06754298	2	45010066		0.136112508	-0.003387151	0.139429249	0.002921393	0.115525861	0.052842467	0.098842385	0.003289712	0.121707694	-0.001900754	0.395807321	0.0001247	0.357298978	0.000783668	0.000845305
cg06754309	cg06754309	10	3977396		9.95E-05	0.028782384	0.000229059	-0.018084108	0.000536321	-0.199682964	0.046199871	-0.018624858	0.000739259	0.012170312	0.0932125	-0.00017148	0.508854917	-0.000558042	0.041094839
cg06754312	cg06754312	10	1781013	ADARB2	0.590923479	-0.001653011	0.585126109	0.004126465	0.157170056	0.023941059	0.571423865	0.002543444	0.275090393	0.00325685	0.421735332	0.000239618	0.222290186	-0.000186254	0.299890533
cg06754340	cg06754340	22	32082726	PRR14L	0.982494184	0.000132194	0.982559369	0.007039161	0.104945798	-0.006048951	0.942483129	0.007849494	0.110075481	0.005868153	0.300577529	-0.000464851	0.060896008	-6.64E-05	0.782244836
cg06754358	cg06754358	22	46125340	ATXN10	0.015356636	0.004869531	0.017185038	0.006046715	0.066444036	-0.065952925	0.021168261	0.003684509	0.107747258	0.009091485	0.043284722	-2.36E-05	0.838449654	-0.000148474	0.092175924
cg06754370	cg06754370	20	60626417	TAF4	0.271763161	-0.003207293	0.277073856	-0.001188239	0.638575099	0.045705198	0.266568985	-0.001451942	0.645269048	-0.003954056	0.160833739	-0.000401188	0.018258488	-0.00052875	0.031991436
cg06754445	cg06754445	16	10479875		0.994473299	-1.31E-05	0.994400567	-0.003034018	0.037346835	0.001357732	0.958157498	-0.002835351	0.049388603	-0.003704101	0.067392243	0.000125356	0.221797745	0.000389278	0.001580087
cg06754493	cg06754493	1	9615629	SLC25A33	0.009143707	0.005790001	0.009403957	-0.006959219	2.57E-05	-0.061426029	0.044652705	-0.006434305	0.000336781	-0.001998693	0.344760562	-0.000273917	0.15295052	0.000398728	0.577396455
cg06754496	cg06754496	10	52268375	SGMS1	0.605932784	-0.001281366	0.607274971	0.002232118	0.21010132	0.033316979	0.33628452	0.002496143	0.193809866	0.000481595	0.841394875	-0.000170862	0.232525497	-0.000242639	0.12294756
cg06754513	cg06754513	7	90899699		0.753052224	0.000958421	0.753932772	0.000157156	0.962585414	0.002192011	0.959114013	0.000135557	0.950771151	0.001755501	0.715438245	0.000942169	6.27E-05	0.000405279	0.219691204
cg06754532	cg06754532	4	156426843		0.019363786	0.009413752	0.019816561	-0.014244345	3.22E-06	-0.069828497	0.205964828	-0.013128057	0.001728783	-0.006388554	0.017879779	0.000118816	0.58481111	0.000574106	0.001426011
cg06754565	cg06754565	16	57023317	NLRC5	0.877611282	0.000141723	0.878063503	-0.001416692	0.033899011	0.000990201	0.938364901	-0.001255846	0.09167526	-0.00159057	0.058076439	2.16E-05	0.682600258	1.58E-05	0.682955982
cg06754584	cg06754584	15	100538898	ADAMTS17	0.749353398	-0.000720847	0.750255594	0.001746862	0.279814356	0.016514235	0.599141843	0.00219757	0.202867108	0.000310668	0.886596283	-0.000241286	0.033102555	-0.000425796	0.016964196
cg06754764	cg06754764	6	72253845		0.136118338	-0.004042282	0.138304018	0.006444583	0.043578856	0.063581744	0.097584408	0.006306503	0.061816235	0.002550047	0.530895541	0.00024735	0.051970469	0.000624683	0.004640694
cg06754772	cg06754772	4	145620465	HHIP	0.62895441	0.000937493	0.630232223	0.002615832	0.061972004	-0.013419652	0.619179045	0.002094033	0.149835563	0.004139255	0.027994663	4.76E-05	0.724538979	-0.000145068	0.315862569
cg06754803	cg06754803	1	154407300	IL6R	0.849778492	0.000771597	0.84977115	-0.003917268	0.205798924	0.012131074	0.830247265	-0.004166058	0.304911133	-0.002255282	0.493099424	2.13E-05	0.885839285	0.001910887	1.53E-05
cg06754876	cg06754876	12	24817273		0.46207674	-0.001159099	0.46063922	0.000883644	0.433348726	0.013842642	0.524592491	0.000907378	0.327009604	-5.00E-05	0.976175061	-0.000603967	0.01976114	-0.000715232	4.67E-06
cg06754923	cg06754923	5	156571045	MED7	0.319049595	0.002301046	0.325860201	0.000622966	0.754495555	-0.018071079	0.57733567	0.000248911	0.892728629	0.002654749	0.344000178	0.000274469	0.079121185	-0.000121051	0.580759618
cg06754924	cg06754924	7	47120101		0.14296898	-0.003655277	0.140731165	0.006553307	0.032956953	0.060110114	0.086235986	0.006301361	0.069163767	0.002430218	0.456841774	0.000128022	0.750388538	0.00060302	0.051433516
cg06754938	cg06754938	7	1049123	C7orf50	0.405027086	-0.002350688	0.407768988	0.000698552	0.856104547	0.057353555	0.154386696	0.00029411	0.954904357	-0.001166464	0.760800235	-0.000241514	0.23564943	-0.000108229	0.436371531
cg06754984	cg06754984	4	1353389	KIAA1530	0.763635811	0.000903908	0.764489923	-0.002037374	0.343624839	-0.027835555	0.506323166	-0.001138881	0.532195179	-0.002750984	0.387797113	-0.000171209	0.297665552	-0.000177606	0.114347697
cg06754987	cg06754987	1	44444250	B4GALT2	0.81575142	-0.000717182	0.816138593	-0.004409506	0.094971896	0.013106746	0.760445024	-0.003663062	0.099663237	-0.005959294	0.137254475	0.00017311	0.283891689	0.000205564	0.439020919
cg06755005	cg06755005	11	108368203	KDELC2	0.24207286	-0.003524476	0.247537107	-0.000537274	0.841116428	0.054754408	0.198686752	-0.000105199	0.969962772	-0.006122046	0.073094319	3.48E-06	0.986848631	0.000465257	0.374598242
cg06755062	cg06755062	5	178127082		0.756859182	-0.000924757	0.754572973	0.000856894	0.705673238	0.022132196	0.590844675	0.000612244	0.819626322	0.000778949	0.771753438	8.63E-05	0.620608039	0.000185264	0.293011557
cg06755071	cg06755071	17	3438026	TRPV3	0.234472989	0.002545166	0.242766932	0.003178143	0.369368142	-0.032380861	0.28918576	0.000390999	0.852817755	0.007860765	0.109432487	7.62E-05	0.667801054	-0.000294416	0.515057939
cg06755139	cg06755139	1	55449962	TMEM61	0.988254343	4.68E-05	0.987901925	0.000394792	0.899974305	-0.002398351	0.955722297	0.001634034	0.568894521	-0.000852174	0.837243674	-5.89E-05	0.683361247	0.000241907	0.228276294
cg06755155	cg06755155	1	5955966	NPHP4	0.703533176	0.000448021	0.705756159	0.005171004	0.004216587	0.020966351	0.21349845	0.004573337	0.019747853	0.005639911	0.014819218	-0.000130122	0.361651813	-0.000250162	0.518916561
cg06755180	cg06755180	22	27299057	LINC01422	0.90807324	0.000187297	0.908572946	0.001202253	0.402595507	-0.008585627	0.706102568	0.000817165	0.669885676	0.001594524	0.237556065	0.000260978	0.10505593	0.000459977	0.003444947
cg06755258	cg06755258	5	1462729	LPCAT1	0.334213383	0.00304123	0.337454512	0.009425449	0.233379508	-0.005687307	0.897875773	0.009723938	0.293778036	0.008010015	0.403184988	0.000373535	0.490959705	0.000937835	0.016521973
cg06755262	cg06755262	6	14824437		0.602328472	-0.001085911	0.602544366	-0.003427876	0.062419384	0.027426068	0.350063838	-0.002525295	0.140282916	-0.00624592	0.01372933	-0.000198415	0.32370778	0.001011186	0.022291622
cg06755263	cg06755263	1	46879360	FAAH	0.316563281	-0.002981695	0.318366694	0.004200372	0.050428198	0.041252901	0.319355665	0.003707163	0.060619072	0.00185481	0.555012548	-0.000178343	0.268609204	-0.000359027	0.521695967
cg06755309	cg06755309	5	141704660	SPRY4	0.298707587	0.000636919	0.304138149	0.000450999	0.747333369	-0.006525414	0.452500926	0.000389463	0.299436067	0.000112646	0.95101278	-1.16E-05	0.783911218	-2.92E-05	0.33636466
cg06755319	cg06755319	12	10325556	TMEM52B;OLR1	0.252065809	-0.003568496	0.260762105	0.005661706	0.058366448	0.029980119	0.493851689	0.005276557	0.064852569	0.003188447	0.410990382	-0.000113138	0.601840688	-0.000127493	0.391501492
cg06755341	cg06755341	4	166248625	SC4MOL	0.616752322	0.000349962	0.618064604	-0.000387618	0.43785439	0.000375387	0.969199608	-0.000608425	0.216452338	0.0005146	0.37198172	1.63E-05	0.79076193	-2.75E-05	0.525177237
cg06755365	cg06755365	1	95538786	ALG14	0.466772057	0.00036487	0.466431525	-0.001478429	0.269127068	-0.009647872	0.176539785	-0.000296975	0.366896385	-0.001894398	0.286791524	-9.69E-06	0.79855653	1.12E-05	0.76376753
cg06755373	cg06755373	16	3225493		0.091956543	0.001409878	0.094615963	8.75E-05	0.902092313	-0.01471294	0.206204783	2.16E-05	0.975802888	0.001704854	0.080154475	3.10E-05	0.72363636	-3.64E-05	0.598246472
cg06755413	cg06755413	2	171571077	LOC440925;SP5	0.450136741	0.000709661	0.451824629	-0.001110346	0.100444826	-0.005998458	0.646002083	-0.000983763	0.052251211	-0.000729642	0.474906833	0.000292027	0.000861597	-9.07E-06	0.868965111
cg06755427	cg06755427	2	223824319		0.470310724	-0.00221939	0.471964402	0.002167257	0.323950197	0.03767697	0.378906861	0.00203245	0.398540783	0.000107574	0.970688213	-6.91E-05	0.575924718	0.000947323	0.002929704
cg06755438	cg06755438	2	219885614	CCDC108	0.139057082	0.008294616	0.146033221	-0.028623411	7.08E-07	-0.129707916	0.104713813	-0.028172942	0.000175146	-0.020397871	0.000587656	-0.000102284	0.751070696	0.000252528	0.577312445
cg06755448	cg06755448	16	89791093	ZNF276	0.021728101	-0.004454584	0.020629457	0.003214324	0.027446859	0.036572461	0.159606553	0.002381116	0.115964099	0.000192465	0.913313534	-0.000129968	0.437883821	-0.000582956	0.599334839
cg06755452	cg06755452	5	966019		0.34421067	0.001389745	0.346008595	0.001508771	0.151897019	-0.018138627	0.374813986	0.000978154	0.317684175	0.003789827	0.013598962	4.30E-06	0.966736474	-8.85E-05	0.437818505
cg06755471	cg06755471	13	22615265		0.502198757	0.001896422	0.503791201	-0.002272612	0.261207024	-0.02221698	0.571941527	-0.001801588	0.478364183	-0.001420303	0.523110515	5.60E-05	0.76259781	-9.00E-07	0.996986019
cg06755555	cg06755555	17	46704640	HOXB9	0.108854107	0.005542592	0.112320657	-0.004504842	0.102698958	-0.064097746	0.181983359	-0.00446005	0.153523279	-0.000928274	0.776126988	0.000387859	0.011477862	0.00074002	0.14265729
cg06755612	cg06755612	14	45603778	FKBP3;FANCM	0.265398537	-0.001358519	0.267179841	-0.000931532	0.284339231	0.017800924	0.294080593	-0.000870534	0.366197744	-0.00245782	0.038876184	-2.52E-05	0.714672439	-0.000111006	0.044423732
cg06755654	cg06755654	13	41767780	KBTBD7	0.362698384	-0.00246052	0.364486677	0.003813976	0.050569474	0.041497821	0.27065252	0.003809804	0.109066176	0.001585484	0.492181821	-0.000185228	0.169274325	-4.73E-05	0.687712924
cg06755661	cg06755661	1	43919542	HYI	0.648570553	-0.000232287	0.645993437	-7.69E-05	0.839215167	0.007040377	0.319090606	-0.000242495	0.591927339	-2.28E-05	0.95460213	4.46E-06	0.888074114	-3.04E-05	0.270719432
cg06755692	cg06755692	2	38812997	HNRNPLL	0.131200263	0.010472586	0.132637942	-0.001651345	0.736667231	-0.068364217	0.475994887	-0.002269602	0.708541331	0.009526704	0.105285632	-0.000130037	0.640439216	0.000817547	0.000400875
cg06755717	cg06755717	14	101196092	DLK1	0.358977057	-0.005278897	0.335099604	-0.012845899	0.00844062	0.168018212	0.03379152	-0.012868483	0.016913266	-0.016564913	0.010519863	0.000328991	0.228680497	-0.000142808	0.557747214
cg06755741	cg06755741	12	121570893	P2RX7	0.168285431	-0.001125876	0.170091375	-0.000454713	0.447347495	0.017671537	0.122035194	-0.000277761	0.686981261	-0.001846505	0.016876752	-2.58E-05	0.718339109	-4.87E-05	0.544835265
cg06755825	cg06755825	15	96959633		0.060202429	0.005186175	0.061159573	-0.003891258	0.048460318	-0.04298328	0.258987688	-0.003648853	0.038323185	0.000779041	0.788500785	0.00031419	0.04356466	0.000344794	0.030939282
cg06755871	cg06755871	2	356507		0.33650557	-0.002170108	0.342720249	0.000437319	0.803420428	0.028354452	0.37187298	0.000675228	0.695404796	-0.003089105	0.169247921	2.12E-05	0.815045965	0.000502612	0.027900621
cg06755874	cg06755874	3	13760236	LINC00620	0.130849505	-0.004570571	0.129795088	-0.005365723	0.039520026	0.043679565	0.294324755	-0.005377895	0.070450936	-0.009785555	0.004574883	-0.00037103	0.067097426	2.75E-06	0.996870161
cg06755955	cg06755955	10	35930436	FZD8	0.506993795	-0.000928678	0.495929264	0.000625277	0.558137873	0.024495752	0.200568649	0.000874901	0.418784742	-0.000428766	0.762028	-3.03E-05	0.75703952	-0.000158384	0.022902547
cg06755992	cg06755992	3	123753198		0.138652915	0.001626144	0.116129764	-0.001709481	0.088237843	-0.021180015	0.140438518	-0.001720837	0.049440826	-0.000335043	0.800034884	9.89E-05	0.150823446	9.52E-05	0.468446229
cg06756169	cg06756169	15	22833335	TUBGCP5	0.305875594	-0.005346408	0.308418169	0.001825172	0.669551349	0.099527317	0.175455434	0.002510207	0.393536758	-0.004732363	0.494510862	-0.000339391	0.226700912	-0.000368659	0.123939392
cg06756193	cg06756193	13	115046767	UPF3A	0.704760856	0.000363149	0.707195033	-0.0002219	0.886176331	-0.000874588	0.948608717	-0.000248341	0.80645826	-0.000726114	0.712762976	2.83E-05	0.630117362	-3.35E-05	0.531520191
cg06756211	cg06756211	1	223936799	CAPN2	0.107189268	-0.001125076	0.108750992	0.00043918	0.405096047	0.021407207	0.030402074	0.000589777	0.169162937	-0.000949686	0.239379889	-0.000954036	7.37E-05	0.000322923	0.211023232
cg06756217	cg06756217	11	1092321	MUC2	0.3848852	-0.003386188	0.386656159	0.005637209	0.045228552	0.037773305	0.485650342	0.005289974	0.080338245	0.003276297	0.376548834	3.74E-06	0.980007794	0.000108561	0.351193804
cg06756227	cg06756227	15	77712488	HMG20A	0.819967924	0.00027979	0.818995886	0.001895409	0.09092023	0.001892022	0.911661579	0.002252017	0.100809257	0.001763354	0.16159096	6.90E-06	0.936428362	-0.000138651	0.074138581
cg06756285	cg06756285	2	238378088		0.689884813	-0.001591205	0.689390973	0.003415668	0.232918729	0.016077771	0.770724062	0.002919361	0.341353562	0.002509902	0.490496846	-0.000170627	0.482645474	0.000247784	0.248088631
cg06756291	cg06756291	10	105331471	NEURL	0.615270207	0.000896728	0.618069301	-0.001844378	0.165633277	-0.011448425	0.646364392	-0.001694836	0.298291987	-0.001191954	0.448533901	-0.000175533	0.090032895	-6.97E-05	0.443635837
cg06756332	cg06756332	1	246093708	SMYD3	0.324254301	0.001597031	0.326057316	-0.000488131	0.671925071	-0.024370551	0.280073792	-0.000471611	0.710285432	0.000855644	0.562380082	3.26E-05	0.782962071	-0.000218819	0.027837462
cg06756369	cg06756369	1	231762664	TSNAX-DISC1;DISC1	0.44811177	0.000647688	0.453076704	-4.52E-05	0.944757259	-0.006104245	0.609755243	-0.00014406	0.82040783	0.000720598	0.438208038	-8.90E-05	0.258958303	-0.000116399	0.043930008
cg06756372	cg06756372	5	3118008		0.583693315	0.001460729	0.585094927	-0.003946094	0.040899119	-0.024771561	0.504486704	-0.003603503	0.051019458	-0.003401323	0.20454493	0.000187606	0.350537495	8.63E-05	0.773776355
cg06756413	cg06756413	1	206304149		0.00013354	0.007823943	0.000189383	-0.002516209	0.156107946	-0.067564948	0.013443148	-0.002139899	0.140342333	0.005707722	0.041052528	9.22E-05	0.697415509	-0.000432784	0.160941006
cg06756436	cg06756436	18	615936	CLUL1	0.468168975	-0.000925738	0.455311946	0.002124881	0.046648344	0.007624113	0.657688414	0.001717629	0.049040894	0.001666313	0.293683176	-0.000248201	0.038676417	-0.000452501	3.75E-05
cg06756463	cg06756463	14	23504222	PSMB5	0.634742022	0.000910678	0.630484315	-0.002892108	0.075260114	-0.013184379	0.617193067	-0.00262302	0.140755223	-0.003098824	0.105389265	0.000175326	0.072576496	-1.76E-05	0.851034016
cg06756473	cg06756473	16	69386847	TMED6	0.406463244	0.002264809	0.411172892	0.001565379	0.488838373	-0.041125256	0.285385179	0.001815502	0.521702967	0.003616956	0.162487015	0.00022412	0.12986803	-0.000214503	0.143242864
cg06756481	cg06756481	3	9055750	SRGAP3	0.751010266	0.000604585	0.751906916	0.002440371	0.075982227	-4.16E-05	0.998748854	0.002700546	0.088914593	0.002911628	0.086940873	-0.000273822	0.037330354	-0.000141412	0.304798655
cg06756514	cg06756514	2	38830750	HNRNPLL	0.423934505	-0.000881302	0.425661091	-8.09E-05	0.917854341	0.018615125	0.22630446	0.000147166	0.789442041	-0.001501697	0.220073889	2.16E-05	0.739313102	-4.72E-06	0.939454947
cg06756551	cg06756551	7	137352607	DGKI	0.000647691	0.026370688	0.001334765	-0.022515294	0.000185405	-0.136588439	0.192082973	-0.022527964	0.000594732	0.005001262	0.525178169	0.00044685	0.029172837	0.000239614	0.320005951
cg06756557	cg06756557	10	90639746	STAMBPL1	0.137502283	-0.001136073	0.13896908	-0.000422733	0.435901016	0.019906057	0.06273728	-4.03E-05	0.932454161	-0.002171655	0.004907843	3.59E-05	0.704432335	-2.17E-05	0.732097243
cg06756585	cg06756585	1	25053263		0.743543101	-0.000940844	0.745643756	-0.002471477	0.250372246	0.016739905	0.677672802	-0.001684482	0.528243531	-0.004700129	0.046794638	0.000149316	0.346380548	6.82E-05	0.67660701
cg06756624	cg06756624	5	179286220	C5orf45	0.785103696	0.000199141	0.78588442	8.64E-06	0.986772871	-0.000596315	0.953198482	0.000185403	0.74374448	-0.00013895	0.836316114	-5.05E-05	0.372742851	-8.88E-05	0.076011023
cg06756667	cg06756667	1	205180740	DSTYK	0.501495969	0.000360722	0.504252404	-0.000160484	0.736392281	-0.006129598	0.416554007	-0.000192291	0.702034847	9.33E-05	0.883548928	-1.23E-05	0.825924279	-5.34E-05	0.17143165
cg06756866	cg06756866	9	37342082	ZCCHC7	0.656574228	-0.000937212	0.652958245	0.003812085	0.023667815	0.018101526	0.532937102	0.00318548	0.047321812	0.004428453	0.063143464	-0.00026581	0.027646018	-0.000155273	0.258347851
cg06756919	cg06756919	14	37135898	PAX9	0.818600103	0.000198364	0.82070742	0.000205651	0.832424724	-0.006541624	0.594515022	0.000112863	0.910258154	-3.25E-05	0.97676911	0.000276463	0.002301405	0.000260419	0.038427282
cg06756927	cg06756927	2	16499491		0.708610999	0.001079185	0.710457897	0.002623768	0.206229044	-0.003534402	0.930034414	0.003299956	0.185154703	0.002855631	0.231667997	5.76E-05	0.714659388	-0.000239031	0.7005073
cg06756931	cg06756931	17	78820893	RPTOR	0.008776704	0.002319636	0.012650084	0.000266908	0.721806716	-0.034039085	0.008958593	5.91E-05	0.92477555	0.002618171	0.023286315	-5.95E-06	0.89995055	-9.52E-05	0.005783629
cg06756983	cg06756983	1	118455209	GDAP2	0.001356319	0.01441736	0.001412863	-0.00959357	0.002686701	-0.158168358	0.010429384	-0.009583485	0.0037485	0.004787619	0.2629837	0.000459627	0.028208046	-8.07E-05	0.555107905
cg06757038	cg06757038	15	40759027	BAHD1	0.302252598	0.002318417	0.313516386	0.001280242	0.575728991	-0.044878574	0.167753393	0.001402392	0.35516122	0.003369817	0.324550989	2.29E-05	0.847987944	-0.000468455	0.000359902
cg06757048	cg06757048	11	44973218	TP53I11	0.092840159	-0.004870195	0.094058775	0.011610986	2.97E-07	0.080651208	0.04645656	0.011927384	3.65E-06	0.006355825	0.029643903	8.68E-05	0.445062139	1.65E-05	0.820849999
cg06757067	cg06757067	1	183487427	SMG7	0.620678677	-0.002613444	0.621979951	0.00673434	0.077078457	0.049577413	0.500244062	0.006281649	0.13400923	0.005678678	0.18854132	-0.000252523	0.17586526	0.000219592	0.264435775
cg06757133	cg06757133	11	129490943		0.951253846	6.98E-05	0.95111723	-0.000512081	0.682417407	0.013332386	0.405944062	-0.00084566	0.475500369	-9.49E-05	0.955219678	0.000120044	0.262618581	0.00012554	0.16137951
cg06757138	cg06757138	18	34340585	FHOD3	0.49117835	0.001348851	0.492792903	1.77E-05	0.989852318	-0.02731525	0.317382725	-0.00011273	0.924205625	0.001658634	0.440366837	-0.000114572	0.363163683	6.83E-05	0.629563249
cg06757180	cg06757180	16	88914674	GALNS	0.582478252	0.000593897	0.583883028	-0.000568089	0.461525959	-0.00791203	0.598633444	-0.000665412	0.431362898	0.000239066	0.814379961	-2.03E-05	0.842407498	1.95E-05	0.75293913
cg06757187	cg06757187	22	19110190	DGCR2	0.598695659	0.000726791	0.599726917	-0.001528894	0.173337915	-0.000319037	0.986765329	-0.001405146	0.253791056	-0.00125841	0.376586936	5.67E-05	0.642171233	0.000115709	0.292750393
cg06757331	cg06757331	16	21663007	IGSF6;METTL9	0.866598818	0.00028403	0.867476503	0.001275161	0.348336641	-0.016148357	0.496589457	0.001161807	0.393895208	0.001808851	0.33869723	0.000202017	0.427602239	2.79E-05	0.967600204
cg06757333	cg06757333	15	73655217	HCN4	0.31570568	0.003230091	0.317509082	0.001991064	0.385632897	-0.04331103	0.333545765	0.001711531	0.482874545	0.005826668	0.066954595	-0.000137721	0.357200858	0.000390878	0.129341764
cg06757356	cg06757356	13	60712449	DIAPH3	0.654173714	0.001261927	0.65717201	0.0017185	0.499558613	0.002391362	0.951810284	0.001840779	0.456084777	0.003790615	0.272948733	-0.000180942	0.325193967	-6.29E-05	0.681168525
cg06757383	cg06757383	1	2008579	PRKCZ	0.717916628	-0.000371891	0.727897804	0.001960399	0.032373543	0.00968315	0.519161485	0.002059617	0.109946418	0.00125904	0.04922757	-2.01E-05	0.823308253	-4.06E-05	0.654353254
cg06757397	cg06757397	16	87748558	KLHDC4	0.181389761	0.005128762	0.174559226	-0.003770299	0.160511742	-0.083402908	0.112185734	-0.003917284	0.115886165	0.001893301	0.628740493	-0.000126751	0.555287236	-0.000462849	0.644120397
cg06757399	cg06757399	16	1878010	HAGH;FAHD1	0.095360704	-0.003940036	0.096482417	-0.000177164	0.933572076	0.060830298	0.067013964	0.000386313	0.86773899	-0.004254415	0.134928715	-2.79E-05	0.865827498	6.80E-05	0.763925761
cg06757436	cg06757436	1	229644978	NUP133	0.47978954	-0.002628686	0.481425901	0.004531544	0.090633469	0.050288716	0.332127306	0.004251559	0.224356257	0.002606749	0.196452026	0.000125684	0.681678892	-0.000242253	0.189979838
cg06757459	cg06757459	5	7756274	ADCY2	0.890571343	-0.000435634	0.891666823	0.004367947	0.277609953	-0.007409945	0.86880184	0.003992053	0.083583611	0.006136144	0.28723065	0.000425669	0.1629953	0.000760872	0.090389499
cg06757465	cg06757465	11	17425829	ABCC8	0.810708768	0.000396485	0.811968673	-0.001260827	0.307871514	-0.007180404	0.756332978	-0.001491066	0.288573162	-0.000483818	0.751785337	-9.51E-05	0.465823041	-1.61E-06	0.991761914
cg06757466	cg06757466	4	162498687	FSTL5	0.001246865	0.005268592	0.001257196	-0.005840564	2.38E-05	-0.074298179	0.001088635	-0.006283414	0.00082053	-0.000870809	0.469679542	0.000239543	0.265296807	0.000540719	0.430447154
cg06757487	cg06757487	16	2016696	RNF151	0.790036152	0.000635617	0.791974902	0.001627292	0.456107645	-0.00488724	0.884386782	0.001543277	0.499727801	0.003408039	0.23383263	-4.88E-05	0.744367971	-9.85E-05	0.449138985
cg06757498	cg06757498	5	137193140		0.075549028	-0.004262574	0.081523171	0.005284859	0.002993451	0.054962512	0.103906927	0.005327814	0.013969919	0.000769362	0.697061356	-0.00016315	0.148636178	-0.001662004	0.085949441
cg06757548	cg06757548	2	242680478	D2HGDH	0.759236805	-0.001465532	0.760105793	0.00167631	0.623403138	0.015809159	0.812179519	0.003025924	0.428232757	-0.002403738	0.539324623	-0.000199385	0.49765292	-0.002274466	5.53E-12
cg06757585	cg06757585	5	140753531	PCDHGA4;PCDHGA1;PCDHGA6;PCDHGA5;PCDHGB1;PCDHGA3;PCDHGA2;PCDHGB2;PCDHGB3	0.661444188	0.001566619	0.66362858	-0.000651604	0.799793989	0.007641505	0.878238305	4.74E-06	0.997617545	-0.000529865	0.899250361	0.000733131	9.76E-06	0.001090598	6.06E-09
cg06757633	cg06757633	7	1354951		0.411049353	-0.001845846	0.412792422	0.002103264	0.191000023	0.021652632	0.488024232	0.001822425	0.284688498	0.000760635	0.728359048	-0.000263819	0.102991494	4.72E-05	0.75054214
cg06757662	cg06757662	14	101924596		0.378170379	0.000505628	0.382113068	-0.000518291	0.43036859	-0.001289754	0.872715692	-0.000496547	0.500350248	-1.08E-06	0.998805828	3.48E-05	0.780791069	-8.75E-05	0.659335179
cg06757775	cg06757775	2	201827671	ORC2L	0.334014877	0.004130595	0.317390882	-0.007068305	0.021386718	-0.0520911	0.361091042	-0.006169595	0.061928748	-0.004562804	0.235402991	0.000192264	0.025633778	0.000313641	0.022643004
cg06757784	cg06757784	15	66994613	SMAD6	0.86105935	-0.000205366	0.861700502	-0.001538416	0.077988552	0.005702353	0.72754249	-0.001193783	0.11689024	-0.002398794	0.067551291	-4.88E-05	0.496310096	-8.43E-05	0.155697162
cg06757793	cg06757793	3	194031518	LINC00887	0.001123413	0.013800006	0.001397631	-0.042536699	2.73E-10	-0.209886099	0.000617488	-0.042519567	4.42E-07	-0.02873615	4.89E-05	-0.00020455	0.21948858	-0.000160045	0.788006842
cg06757796	cg06757796	2	69309365	ANTXR1	0.28716713	0.002600356	0.288963386	0.002350192	0.178720358	-0.033956228	0.317671322	0.001899961	0.231235557	0.005554519	0.034290356	-5.57E-05	0.628380934	0.000179412	0.47534374
cg06757810	cg06757810	8	87756528	CNGB3	0.066644706	-0.006481522	0.068154426	0.005558066	0.18339598	0.089460149	0.072100388	0.004047849	0.315481041	-0.002066801	0.712361796	-2.86E-05	0.813290673	0.000322273	0.316141254
cg06757925	cg06757925	1	70671216	LRRC40;SFRS11	0.173099599	0.001511954	0.174701888	-0.001637177	0.040457468	-0.022992421	0.137099505	-0.001656714	0.054080492	-0.000255941	0.782600788	9.36E-05	0.113208603	1.75E-05	0.750471858
cg06757928	cg06757928	1	2811411		0.322933342	0.002452103	0.32486902	-0.000321212	0.856885839	-0.031511231	0.360915836	-0.000311942	0.853524266	0.001763273	0.489534876	-0.000242104	0.086011565	-0.000771491	0.004002043
cg06757935	cg06757935	6	167709237	UNC93A	0.764582016	-0.001789358	0.765253135	0.006914687	0.116448984	0.043089338	0.604829226	0.007239374	0.09953076	0.0057571	0.339680408	-0.00092262	0.012918306	-0.000505281	0.08128869
cg06757951	cg06757951	16	78970471	WWOX	0.361876966	-0.002456024	0.363665782	0.002284761	0.235560895	0.033761396	0.367722486	0.002457334	0.136408461	-0.000140329	0.961206236	0.000251358	0.078932692	0.000447404	0.027979466
cg06757994	cg06757994	2	15830903		0.868578882	0.000193488	0.869667212	0.000720682	0.442006945	-0.004078262	0.803685323	0.000434441	0.680562039	0.001633954	0.131772142	7.75E-05	0.615824066	6.10E-05	0.336949578
cg06758077	cg06758077	2	27598767	SNX17	0.316095359	-0.002655055	0.31397209	0.001537284	0.462946845	0.031181842	0.39417249	0.00098406	0.575297379	4.75E-06	0.998758006	-0.000356823	0.004332226	-0.000278204	0.034288265
cg06758132	cg06758132	19	49833652		0.468761241	0.001002772	0.470896728	0.002422175	0.160778491	-0.021418418	0.275259711	0.001790122	0.065137573	0.004023791	0.128977725	-0.000154791	0.09457234	-0.000136559	0.089216664
cg06758143	cg06758143	1	26798177	HMGN2	0.881927964	-0.000147261	0.882278704	-0.000875043	0.33583223	0.001356206	0.922148011	-0.000642046	0.518814963	-0.001078387	0.358864653	8.07E-05	0.163249776	-9.25E-05	0.220728742
cg06758158	cg06758158	16	89114156		0.378598646	0.00317377	0.371532001	0.002771027	0.333847581	-0.088306601	0.079845418	0.001281564	0.581749824	0.008575077	0.038897142	0.000797771	8.30E-06	-7.29E-05	0.71517562
cg06758171	cg06758171	7	131342552		0.456207093	0.00153257	0.460106286	0.00177684	0.324678458	-0.009431747	0.743609302	0.002462861	0.35675901	0.002593609	0.036873037	-0.000161291	0.199049121	9.15E-05	0.432556491
cg06758207	cg06758207	16	3723496	TRAP1	0.339544947	0.002492668	0.341344571	0.001946005	0.296377039	-0.029200828	0.420942966	0.001482123	0.244939844	0.005135395	0.090458568	-0.000288883	0.037457786	-9.82E-05	0.411423069
cg06758255	cg06758255	16	52532750	TOX3	0.03010854	0.007128203	0.024974233	-0.008412255	0.006779266	-0.086249203	0.048580053	-0.008742603	0.006565119	-0.003332279	0.37634835	0.000348119	0.187142127	-2.66E-05	0.955109783
cg06758327	cg06758327	1	185130427	C1orf26	0.001820089	-0.007702902	0.00217428	0.005487524	0.002865182	0.120572252	0.000666313	0.005940049	0.010940515	-0.002518837	0.210877429	3.00E-05	0.828925206	0.000196271	0.250537607
cg06758329	cg06758329	18	499760	COLEC12	0.346135929	0.00113534	0.332718141	-0.001705964	0.075002546	-0.015044849	0.355506687	-0.00174262	0.081868003	-0.000741172	0.55828501	0.000164145	0.052536449	-1.39E-05	0.847239508
cg06758350	cg06758350	21	36259460	RUNX1	0.769007365	-0.000254228	0.770814413	-8.91E-05	0.889475006	0.010927615	0.369505447	-0.000165464	0.716721116	-0.000263474	0.797779518	0.000498438	0.000158978	8.02E-05	0.559337022
cg06758407	cg06758407	22	41843197	TOB2	0.891622195	0.000122066	0.892023334	-0.001181358	0.067983931	-0.003093464	0.804062237	-0.001062603	0.112585813	-0.001282874	0.13138392	-3.55E-05	0.537438032	1.91E-05	0.790508257
cg06758418	cg06758418	16	11621026		0.452707936	0.00138664	0.45439167	0.001293289	0.327057903	-0.022317185	0.385479451	0.001107713	0.496090449	0.002980678	0.05720944	0.000107512	0.681126425	0.000415631	0.114951022
cg06758448	cg06758448	2	192067742		0.652446826	-0.001045188	0.653975644	-0.000412323	0.810799238	-0.024908915	0.442749518	-0.001397	0.474079776	-0.000142988	0.943021702	-0.000226778	0.259552833	-0.000790682	0.049457063
cg06758476	cg06758476	9	117481856		0.325120364	0.003744438	0.326923278	0.003019625	0.266585277	-0.075067579	0.157923674	0.001919195	0.181168218	0.008627389	0.06259967	-0.000186092	0.344821441	0.000414239	0.037603813
cg06758477	cg06758477	1	10240771	UBE4B	0.105365656	0.004641725	0.10101705	0.006727552	0.058961435	-0.076293617	0.056495352	0.006850708	0.079644122	0.006237844	0.129208926	-8.40E-05	0.513467586	-0.000626076	0.388215004
cg06758497	cg06758497	16	90034925		0.625356016	0.00122217	0.626644073	0.003166021	0.079462479	-0.014694381	0.673052855	0.003383306	0.147255563	0.004413753	0.011058026	3.98E-05	0.782938083	-0.000158258	0.332455406
cg06758556	cg06758556	1	26512556	CNKSR1	0.002058132	-0.008351323	0.002341232	0.00191903	0.635998876	0.095091064	0.011496269	0.002456363	0.563132542	-0.005677034	0.304400655	0.001132335	0.049276454	0.000690843	0.035300637
cg06758559	cg06758559	16	53576222		0.18135911	0.004560434	0.182986609	0.000160282	0.947158194	-0.053664326	0.257491776	-0.001168968	0.572277087	0.006715961	0.053203696	-0.000160451	0.481914874	-0.000360209	0.139207454
cg06758605	cg06758605	5	5303357	ADAMTS16	0.236211759	0.008857969	0.238487962	0.001950005	0.719781817	-0.140919574	0.17770637	0.000941843	0.808861747	0.011565804	0.188835062	-0.000389201	0.294402343	0.000320684	0.19952125
cg06758644	cg06758644	1	12533120	VPS13D	0.004460204	-0.01074852	0.005512744	0.007735483	0.062410224	0.100474718	0.055413941	0.006645176	0.136044929	-0.002030844	0.69712566	-0.000116362	0.432362314	0.000191707	0.811072454
cg06758649	cg06758649	12	107381105	MTERFD3	0.668226033	-0.000582258	0.671379495	-0.002141243	0.034845465	0.011266425	0.554700203	-0.001843129	0.078668746	-0.00353614	0.008371825	9.04E-05	0.309218922	-5.47E-05	0.493397287
cg06758664	cg06758664	6	131204131	EPB41L2	0.396080898	0.001554562	0.400817799	0.00172347	0.306396258	-0.026529083	0.30548026	0.001850383	0.272431301	0.003582651	0.109345794	-6.48E-05	0.647467093	0.000130595	0.229815175
cg06758670	cg06758670	16	10276383	GRIN2A	0.267268181	0.001196043	0.266256641	-0.000822386	0.542602518	-0.023038801	0.130948821	-0.001271052	0.224337341	-0.000629976	0.718595073	0.000107888	0.185938747	7.83E-05	0.403788569
cg06758672	cg06758672	5	177732295	COL23A1	0.148190599	0.004314897	0.15447475	-0.00220196	0.389423745	-0.044001921	0.293668753	-0.002427638	0.398441621	0.002310291	0.477655343	-0.000242795	0.090984993	9.53E-05	0.648740155
cg06758681	cg06758681	16	89723958	SPATA33;CHMP1A	0.2456005	-0.000760702	0.247360268	0.000594964	0.203588581	0.013202487	0.148722281	0.000538686	0.199133094	-6.55E-05	0.925300234	3.84E-05	0.300427085	-4.53E-05	0.270398625
cg06758707	cg06758707	4	164254230	NPY1R	0.17917059	0.001396593	0.180791617	-0.001037117	0.162350764	-0.022135895	0.126780544	-0.0009835	0.352735507	0.000244361	0.576445564	2.52E-05	0.64918411	7.65E-05	0.167962247
cg06758730	cg06758730	22	33197633	TIMP3;SYN3	0.941740238	0.000155612	0.941207081	-0.001824011	0.231293737	0.002157253	0.941204433	-0.001173758	0.426361261	-0.002945548	0.157721652	0.000173124	0.088343624	-5.90E-05	0.529140065
cg06758746	cg06758746	9	97634559	C9orf3	0.267328883	0.002661433	0.26911187	0.000495865	0.77114171	-0.040109403	0.230020729	0.000757129	0.577726501	0.002992392	0.239990124	-0.000154545	0.516280867	0.00014228	0.314036853
cg06758766	cg06758766	5	34916049	BRIX1;RAD1	0.725428046	0.000338853	0.727729485	-0.00090091	0.213730014	-0.000531843	0.968566833	-0.001153778	0.062746119	-0.00031404	0.759049762	3.33E-05	0.39505413	-8.01E-06	0.82604887
cg06758781	cg06758781	12	125570653	AACS	0.435376201	0.001363855	0.439759456	-0.00085152	0.561076196	-0.017101526	0.486260211	-0.001341765	0.317625787	0.001452735	0.474329706	-0.0002552	0.05502808	-1.21E-05	0.909529957
cg06758801	cg06758801	3	99579135	FILIP1L;MIR548G;CMSS1	0.958262862	-0.000151989	0.95841816	0.002091467	0.314681925	-0.010695634	0.79133221	0.001933875	0.449429945	0.002357331	0.323281353	-0.000291147	0.066161597	-4.33E-05	0.754888273
cg06758848	cg06758848	X	153603268	FLNA	0.470740497	-0.00159694	0.473094446	-0.004335901	0.059795902	0.012267262	0.692756395	-0.005091176	0.066008429	-0.0052421	0.054329683	-4.95E-05	0.731683818	0.000173282	0.316766779
cg06758928	cg06758928	13	48247401		0.012691231	0.01535954	0.013957676	-0.014012269	0.001922806	-0.143821599	0.088941548	-0.013628722	0.010255152	0.000976875	0.856002879	0.00032407	0.285261189	-0.000472445	0.039165054
cg06758980	cg06758980	2	149215535	MBD5	0.797688813	0.000693934	0.798425941	-0.000177984	0.92656865	-0.002655133	0.943797401	-0.000182701	0.930786091	0.000909235	0.711857901	-0.00045005	0.017015291	-0.000151583	0.327766338
cg06759023	cg06759023	1	6661241	KLHL21	0.630470869	-0.001048765	0.631744344	-0.003427985	0.030247902	0.025558679	0.400366868	-0.003111743	0.022860693	-0.005068445	0.035641512	8.97E-05	0.247204703	-3.17E-05	0.644588767
cg06759085	cg06759085	2	191555076	NAB1	0.835017477	-0.001210661	0.835623097	0.007384393	0.078411779	0.059712428	0.461244354	0.007207312	0.161363231	0.006072066	0.217048843	-0.000132469	0.525966443	9.96E-05	0.555032999
cg06759097	cg06759097	16	1392588	BAIAP3	0.120913	0.003324532	0.123331204	-0.004819226	0.012624255	-0.015370075	0.603285211	-0.004010218	0.079774758	-0.002401893	0.276993865	0.000246867	0.047621736	-0.00044592	0.0095646
cg06759117	cg06759117	16	53088791	CHD9	0.822904965	-0.000377601	0.823553593	-0.002025491	0.095842319	0.009129265	0.697500263	-0.001808359	0.104650687	-0.00294839	0.084647864	0.000149998	0.075151037	7.70E-06	0.920011726
cg06759139	cg06759139	10	110886412		0.000237478	-0.00857054	0.00027841	0.009263677	1.53E-06	0.135917919	4.97E-05	0.00895893	0.000673213	0.000862265	0.618578594	-0.000455784	0.082327588	0.000156251	0.345011149
cg06759189	cg06759189	17	77777947		0.660898128	-0.00116222	0.662082218	-0.001040573	0.582174196	0.032928329	0.372868526	-0.000276901	0.727340276	-0.003439988	0.291303464	4.74E-05	0.585040392	-0.000111817	0.110145759
cg06759215	cg06759215	17	42786055	DBF4B	0.63573407	-0.000725248	0.637972655	-0.00230499	0.095328896	0.009712831	0.651271907	-0.002158412	0.090862148	-0.003276572	0.089230235	9.39E-05	0.249471479	1.83E-05	0.830950324
cg06759255	cg06759255	17	7759060	TMEM88	0.538009118	0.001430254	0.539523328	-0.003464505	0.039370477	-0.028022963	0.386570481	-0.003322561	0.075103061	-0.002470864	0.236477286	-0.000127157	0.340175746	0.000714523	6.90E-08
cg06759265	cg06759265	1	35351793	DLGAP3	0.000315468	-0.004805636	0.000196557	0.004288706	0.049792334	0.069853464	0.00013165	0.003151931	0.01163291	-0.000971938	0.727983572	-0.000441825	0.062090955	-9.29E-05	0.34129018
cg06759284	cg06759284	20	39986551	LPIN3	0.70011264	-0.000851427	0.700297406	0.002468065	0.126136512	0.015684779	0.609496173	0.002341326	0.09823113	0.001693057	0.479689818	0.000140651	0.361534528	-9.96E-05	0.465451958
cg06759309	cg06759309	6	139699305		0.739309479	0.000584187	0.74024511	0.003416821	0.007887579	-0.026603544	0.278085599	0.002892191	0.064826435	0.00493219	0.001216251	-3.22E-05	0.761912495	0.000120992	0.521898144
cg06759314	cg06759314	2	102637447	IL1R2	0.638013633	0.001513166	0.638160137	-0.00690303	0.010364121	-0.027838354	0.534744154	-0.0078896	0.009542268	-0.00431935	0.204531938	1.49E-05	0.944148394	5.56E-05	0.782633192
cg06759328	cg06759328	11	76572255	ACER3	0.409627655	-0.001392586	0.411372435	-0.001409653	0.243317494	0.030060736	0.202489123	-0.00086746	0.429104162	-0.003944344	0.023241753	-5.73E-05	0.332311903	-0.000161176	0.024869937
cg06759351	cg06759351	11	113464631		0.091382471	-0.005378173	0.092591115	0.005154111	0.024556384	0.050018879	0.25644141	0.005468676	0.01316342	-0.000974454	0.7680425	0.001277387	1.06E-06	0.000364019	0.670031026
cg06759374	cg06759374	3	22414364		0.567746401	0.000679501	0.568565605	-0.000213309	0.804806142	-0.004711677	0.775197528	-0.000169737	0.836402951	0.000265778	0.830179639	5.08E-05	0.52551479	-5.57E-06	0.950279253
cg06759405	cg06759405	10	71562095	COL13A1	0.450732991	0.001235119	0.429599464	-0.002490195	0.097241702	-0.020575936	0.347876148	-0.002460021	0.126476301	-0.001949082	0.25802129	0.000191244	0.049731068	0.000111629	0.290409328
cg06759417	cg06759417	14	90991781		0.640845031	-0.001133839	0.644065817	0.007954925	0.004288785	0.022980799	0.504417721	0.008348249	0.007095601	0.00769303	0.024892033	-0.000596391	0.136918354	-0.000243927	0.457873071
cg06759423	cg06759423	18	72114620	FAM69C	0.665684169	-0.001521547	0.666853808	0.003313147	0.189861985	0.047096088	0.337846925	0.004129009	0.213546929	0.000539034	0.837080853	-0.000277138	0.029412994	0.000805549	0.016930794
cg06759518	cg06759518	3	72496799	RYBP	0.548685938	-0.00133835	0.55017505	-0.001672761	0.294820852	0.027692778	0.373304934	-0.001543119	0.269160699	-0.003641129	0.113574205	0.000371402	0.001013958	0.002328586	1.19E-16
cg06759619	cg06759619	9	135350030	C9orf171	0.001835411	0.00953953	0.000844976	0.006512849	0.038178141	-0.123216574	0.001790075	0.006971883	0.046495242	0.011072614	0.002607709	-4.99E-05	0.636561672	-0.000107154	0.387992833
cg06759629	cg06759629	4	25090198		0.34720505	-0.001705529	0.351571363	-0.00280546	0.32541283	0.042645803	0.102402812	-0.003237155	0.263679086	-0.005631052	0.142826306	5.07E-05	0.678373862	-0.000588404	0.019021112
cg06759632	cg06759632	1	1235430	ACAP3	0.51939068	-0.002587247	0.520946747	0.002877229	0.316380261	0.042145138	0.450999015	0.003356932	0.331300071	-0.000726541	0.832621113	0.000510196	0.001538156	0.000215829	0.606991161
cg06759724	cg06759724	5	10550922		7.73E-05	0.021394949	8.21E-05	-0.030085984	6.99E-12	-0.188083637	0.009770833	-0.029849217	5.10E-06	-0.009162941	0.003493005	0.000172349	0.585331325	6.78E-05	0.619978653
cg06759739	cg06759739	6	45389535	RUNX2	0.491459627	0.00021653	0.493073628	-6.87E-05	0.759411504	0.00011006	0.979916182	-0.000100539	0.656605014	0.000163074	0.595939512	-2.52E-06	0.927553816	-2.59E-05	0.223375471
cg06759780	cg06759780	11	6544441	DNHD1	0.433574486	-0.001953407	0.435745016	0.001284186	0.527380392	0.016584574	0.632426324	0.000564405	0.746142986	0.000955133	0.74374035	6.77E-05	0.773170189	-0.000411192	0.098767889
cg06759788	cg06759788	5	111497173	NCRNA00219;SNORA13	0.902279271	8.98E-05	0.904164111	-0.000604276	0.301053064	0.004819136	0.643243982	-0.000429529	0.445539371	-0.000896723	0.266053096	4.18E-05	0.410119187	-3.32E-05	0.580991757
cg06759806	cg06759806	4	1411578		0.897102904	0.000543897	0.897854996	0.00418459	0.193868117	-0.025104084	0.670047926	0.00387476	0.302357389	0.005455252	0.169970448	-0.000201497	0.435155986	-0.000209626	0.274348475
cg06759819	cg06759819	3	157816674	SHOX2	0.920250366	-0.000278951	0.920546384	-0.002911386	0.146249763	0.008079299	0.834953352	-0.002697752	0.284148747	-0.003776193	0.087643528	0.000304865	0.001452876	0.000185469	0.05433212
cg06759845	cg06759845	1	156460474	MEF2D	0.437470642	0.001031241	0.43219013	-0.00061564	0.661006992	-0.007789213	0.670559812	-0.000486636	0.704654273	-0.000175923	0.930553258	5.67E-05	0.423453324	-7.92E-06	0.933193142
cg06759874	cg06759874	4	186960904		0.076296445	-0.005597683	0.083248362	-0.001367114	0.705636164	0.077080145	0.088188138	-0.000493148	0.882737842	-0.009575103	0.04279622	9.99E-05	0.650083206	-4.73E-05	0.828559104
cg06759890	cg06759890	5	77806538	LHFPL2	0.25479129	-0.004063863	0.262946179	0.005469939	0.050910704	0.055871868	0.267680086	0.006153293	0.015419285	-0.000461796	0.906681678	-0.000321456	0.083173545	0.000253411	0.704733808
cg06759971	cg06759971	16	85116424	KIAA0513	0.661672216	0.000920137	0.664207286	0.005094637	0.018001818	0.007896824	0.789620459	0.005104664	0.027464205	0.004614961	0.093184333	-0.000511455	0.000436563	9.69E-05	0.887566639
cg06759993	cg06759993	6	144065203	PHACTR2	0.181351261	0.005275551	0.166347526	-0.020102368	5.30E-07	-0.02940488	0.575332319	-0.019441304	5.00E-05	-0.015733276	0.000308332	-0.000199809	0.446103421	-0.000159167	0.843148936
cg06760004	cg06760004	15	42693865	CAPN3	0.40862115	-0.002300127	0.413782345	-0.000809721	0.723540469	0.04358803	0.268366643	-0.000970038	0.729509626	-0.003530946	0.183999208	-7.74E-05	0.520973692	0.001054583	0.002281265
cg06760018	cg06760018	5	77886052	LHFPL2	0.836236387	0.000654594	0.836837662	-0.005698926	0.013693475	-0.003689029	0.933275382	-0.00530308	0.048547329	-0.005776913	0.049998321	-8.88E-05	0.553762386	0.00038375	0.488596848
cg06760077	cg06760077	2	119068497		0.022545459	-0.005293236	0.025225691	-0.00089716	0.707245515	0.085996753	0.01023283	-0.001040352	0.653302707	-0.008542779	0.011535752	0.000488974	0.007434814	0.000857502	7.61E-06
cg06760117	cg06760117	10	80072910		0.861908711	0.000451309	0.862417841	0.002998647	0.108645857	-0.011343558	0.753444253	0.002191324	0.322003077	0.004805735	0.034586217	-0.000229111	0.170057819	-1.23E-05	0.934615793
cg06760162	cg06760162	17	78388540	FLJ35220;LOC100294362	0.982792815	-3.00E-05	0.982856889	-0.00151033	0.131699238	-0.001217555	0.949889717	-0.00133258	0.189479018	-0.001953565	0.11652518	5.35E-05	0.350329977	-4.01E-05	0.643414013
cg06760188	cg06760188	1	110370827		0.475058659	0.002478932	0.479390914	0.002729883	0.325430478	-0.012269068	0.800607915	0.002993829	0.414769242	0.005135505	0.075007208	-0.000224667	0.073980791	-0.000212102	0.43520531
cg06760219	cg06760219	20	23779864		0.289165021	-0.004174962	0.290962222	-0.000658064	0.814143998	0.085670064	0.119865478	-0.00042054	0.884675455	-0.005357696	0.16048635	-0.000121653	0.52677434	0.000331998	0.283651667
cg06760228	cg06760228	8	126103961	KIAA0196;NSMCE2	0.54318995	-0.000875711	0.544692079	-0.000174564	0.864953341	0.01741645	0.38556413	-0.000494502	0.350712011	-0.00066688	0.686594972	-4.03E-05	0.503860089	-0.000115196	0.016564128
cg06760238	cg06760238	10	134400036	INPP5A	0.612219414	-0.001109567	0.607932659	0.000644964	0.689773787	0.023965468	0.426275819	0.0003451	0.835999279	-5.14E-05	0.981638603	-3.79E-05	0.79101218	0.000269817	0.762779973
cg06760279	cg06760279	14	23947073	NGDN	0.453663692	-0.002086437	0.455296023	-0.002086956	0.360007737	0.038472016	0.324490771	-0.001856774	0.457645177	-0.004342491	0.144668961	0.000424638	0.326517954	-2.80E-05	0.931406395
cg06760280	cg06760280	14	104640280	KIF26A	0.687232674	-0.001230271	0.683640415	0.001941848	0.440590631	0.014947975	0.722093493	0.001871485	0.546823363	0.001002772	0.723013748	3.97E-05	0.828147488	2.96E-05	0.864645789
cg06760303	cg06760303	9	119156501	PAPPA	0.676799336	0.000873083	0.679278171	0.001309527	0.432371735	0.005969405	0.838772669	0.001084728	0.614393901	0.003197983	0.076417241	0.000447947	0.003219954	0.000106168	0.347743759
cg06760305	cg06760305	1	228566548	OBSCN	0.116894833	-0.000356173	0.11825976	0.000250628	0.12196747	0.005078428	0.108334365	0.000261701	0.179972397	-0.000112449	0.554734498	-7.35E-05	0.811697922	-7.73E-06	0.666765831
cg06760315	cg06760315	4	110767863	LRIT3	0.283744967	-0.00315791	0.290000724	0.009213663	0.002883942	0.043969593	0.291771199	0.010383407	0.003222972	0.0038282	0.263989923	-0.00021744	0.018397456	0.001673322	0.006047083
cg06760356	cg06760356	19	17546188		0.337756346	-0.002595937	0.342359929	0.001879396	0.33590559	0.030981195	0.412961185	0.001837513	0.439996883	-0.000285356	0.898016995	-0.000329076	0.016872532	4.91E-05	0.867212234
cg06760423	cg06760423	7	789945	HEATR2	0.721183984	-0.001932856	0.722179103	0.006985557	0.07396336	0.090046825	0.234443149	0.005645987	0.241174863	0.007024225	0.102009365	2.32E-05	0.847847389	-6.68E-05	0.0468636
cg06760467	cg06760467	6	29496514		0.603183008	0.0017254	0.604532694	-0.004120674	0.085015532	-0.035571656	0.441772423	-0.004994956	0.072111889	-0.000785632	0.789208836	-6.72E-05	0.768787759	0.000876697	1.18E-05
cg06760518	cg06760518	2	237087777		0.768461394	-0.000355896	0.771207196	-0.000289187	0.797421665	0.014112129	0.412410106	-0.000200082	0.835845924	-0.000814633	0.606311072	0.000250762	0.100335771	0.000555661	0.011841096
cg06760536	cg06760536	10	21785735	C10orf114;MIR1915	0.339516214	0.00091943	0.341315847	-0.000926385	0.17890252	-0.01016744	0.447286015	-0.001013006	0.255618544	7.38E-05	0.913553126	0.000207138	0.015352477	1.15E-05	0.781834637
cg06760571	cg06760571	2	198299838	SF3B1	0.004748082	-0.000822807	0.005691536	0.001145923	0.000140614	0.013873369	0.001116503	0.001180871	0.001190035	0.000322113	0.342706644	3.73E-06	0.895792463	-6.09E-05	0.01367771
cg06760651	cg06760651	11	72099100	CLPB	0.004813426	-0.008452757	0.006303658	0.005200644	0.038240999	0.117241425	0.006312636	0.005719218	0.016192538	-0.002261717	0.51156027	-7.17E-05	0.461855955	0.000196863	0.813321264
cg06760668	cg06760668	15	68111844	SKOR1	0.59133562	-0.001208277	0.595252051	-0.003441337	0.255114165	0.029891295	0.351565811	-0.002732464	0.347796203	-0.004175384	0.277784458	-6.09E-05	0.713033554	0.00051353	0.148944184
cg06760710	cg06760710	17	46692008	HOXB8	0.813001547	-0.000587635	0.814703481	-0.00258598	0.203392112	0.010502819	0.763456984	-0.002426233	0.198130326	-0.004026754	0.149080676	0.000450345	0.001238388	0.000300914	0.029467326
cg06760771	cg06760771	14	21059287	RNASE11;RNASE12	0.065083471	-0.003795855	0.068216902	0.001559139	0.328338364	0.048520137	0.092261335	0.002150466	0.283376987	-0.00361294	0.041540063	-0.0001653	0.12313484	-5.11E-05	0.620788543
cg06760830	cg06760830	1	47079672	MOBKL2C	0.416999723	0.003122724	0.424931422	0.00826516	0.008905146	-0.039982795	0.46183726	0.008149528	0.015865663	0.010568925	0.013820885	0.000273127	0.237617648	0.000139535	0.218824332
cg06760839	cg06760839	5	16742666	MYO10	0.032891331	-0.007763494	0.03750196	0.006712995	0.03624203	0.115646498	0.026793298	0.007641145	0.045091511	-0.004115389	0.250651197	-0.000168566	0.403056929	0.000724837	0.030381049
cg06760848	cg06760848	17	74252064		0.147780508	0.003176653	0.149291269	0.003437879	0.029744122	-0.053272044	0.082192086	0.003458286	0.016602101	0.006639024	0.007297668	-0.000233387	0.019562695	-5.66E-06	0.950942754
cg06760899	cg06760899	22	27069320	MIAT;MIATNB	0.422150295	-0.001454071	0.423262316	0.002412659	0.101581007	0.019529394	0.439044182	0.002582261	0.094993627	-2.33E-05	0.989514695	0.000160475	0.131671579	0.000353947	0.013721448
cg06760904	cg06760904	2	1827764	MYT1L	0.520614131	-0.001986921	0.521065916	0.003170184	0.219766544	0.023704524	0.581964515	0.002854911	0.22686785	0.00332268	0.345241258	-6.77E-05	0.770104448	-0.000171616	0.389085207
cg06760973	cg06760973	11	36184661	LDLRAD3	0.685278285	0.001008244	0.672295378	-0.007537361	0.002562319	0.012205851	0.713756193	-0.007495997	0.017032567	-0.004085625	0.063513248	0.00085415	0.005549327	0.000158558	0.745053794
cg06761040	cg06761040	20	30105289	HM13	0.437407342	-0.002106414	0.440114444	0.000468205	0.844272533	0.029886133	0.432198688	0.00137678	0.582730651	-0.003139994	0.322407462	-0.000373878	0.082423993	1.39E-06	0.997478243
cg06761062	cg06761062	5	161494981	GABRG2	0.212428578	0.008800985	0.215932659	-0.005939984	0.284148926	-0.103024443	0.295953994	-0.006759898	0.29907039	0.005324176	0.427704815	0.000330439	0.679569663	0.000606854	0.228618536
cg06761100	cg06761100	13	51685195	LINC00371	0.291590186	-0.002578818	0.296654545	0.002006917	0.296089243	0.043529913	0.207180355	0.002620836	0.202901144	-0.002252799	0.349352242	0.000450026	0.100855737	0.000287404	0.14032406
cg06761167	cg06761167	16	85247756		0.05082036	0.006736739	0.051684201	0.0042419	0.083864693	-0.120230737	0.013055293	0.003845937	0.14333939	0.01171544	0.001293828	0.000522139	0.063104171	-0.000966655	0.090625999
cg06761203	cg06761203	12	58147888	Mar-09	0.672898447	-0.000300516	0.675815835	-0.000431129	0.803001163	0.008725389	0.390884179	0.000209669	0.740391448	-0.000995276	0.67293306	0.000370619	0.007243155	0.000278573	0.295343441
cg06761220	cg06761220	2	239078090		0.039531742	0.009071266	0.04026865	-0.020492011	6.46E-09	-0.082192966	0.176204093	-0.021541684	4.12E-06	-0.009599104	0.010947174	-0.000172581	0.387625435	-0.001054086	0.141823591
cg06761247	cg06761247	5	64372620		0.870680251	0.000529163	0.869004979	0.004033417	0.086271385	0.002622531	0.952999094	0.004289604	0.121718321	0.00446219	0.095205028	-7.51E-05	0.697218455	-0.000137549	0.278490476
cg06761303	cg06761303	2	26569985	GPR113;SELI	0.10596438	0.001781167	0.107266868	-0.001857235	0.019445844	-0.022941942	0.134053613	-0.001870327	0.038323461	-0.000164733	0.867151642	-3.81E-05	0.619979569	2.74E-05	0.670985293
cg06761338	cg06761338	17	27054446	TLCD1;NEK8	0.125903585	0.00107497	0.12731544	-0.000861645	0.086296645	-0.012085794	0.214905041	-0.000786647	0.208249625	-1.07E-05	0.983771733	6.91E-05	0.168409231	-4.81E-05	0.24300901
cg06761346	cg06761346	6	88244560	RARS2	0.522355003	0.000937796	0.523904573	0.0007054	0.500148886	-0.010289823	0.613771389	0.000815852	0.3535802	0.001557147	0.323880076	-2.68E-05	0.80415679	-0.000116628	0.21233303
cg06761360	cg06761360	6	151601878	AKAP12	0.570111015	-0.001636992	0.567285184	0.006924405	0.018138164	0.030057638	0.453408161	0.007096912	0.023723751	0.006788712	0.059780694	-0.000645456	0.003276419	-0.000461482	0.026898887
cg06761377	cg06761377	1	16062757	SLC25A34	0.445599914	0.002657427	0.447294979	-0.002181284	0.380574107	-0.047902759	0.323837803	-0.001881152	0.509106441	-0.000450084	0.876792593	0.000298029	0.103407797	0.000454422	0.237292823
cg06761390	cg06761390	11	121814657		0.95827092	-9.56E-05	0.958592695	0.000512338	0.744875847	0.011163973	0.664119664	0.001026039	0.546595723	-0.000915736	0.633835114	0.000108541	0.520602618	4.83E-05	0.71098346
cg06761409	cg06761409	9	140702993	EHMT1	0.982335111	-5.91E-05	0.98224382	0.003992842	0.075823612	0.003888033	0.916263395	0.003704374	0.086757642	0.004796803	0.124526536	-0.000178854	0.160815924	-0.000126756	0.275724314
cg06761421	cg06761421	22	51043692	MAPK8IP2	0.271722551	0.002371664	0.277539647	-0.002902385	0.145730596	-0.020373754	0.501453799	-0.002532765	0.278359352	-0.000373154	0.87644084	-0.000599941	0.01326258	2.78E-05	0.87097515
cg06761424	cg06761424	X	118284952	KIAA1210	0.945518201	-0.00044439	0.945770727	-0.006654318	0.232482261	0.049059626	0.590863676	-0.007257838	0.303145504	-0.009099302	0.127914918	-0.000494694	0.207502565	-0.00049639	0.144092254
cg06761437	cg06761437	1	155715037	MSTO2P	0.005532319	0.008599887	0.006342516	-0.007993559	0.000412066	-0.103468351	0.015905994	-0.007966634	0.008757749	0.000705527	0.754485771	6.18E-05	0.699130221	-0.000139343	0.391796472
cg06761530	cg06761530	17	75373219	Sep-09	0.191402079	-0.004084332	0.196448517	-0.001230019	0.71276813	0.034610437	0.430460366	-0.00065358	0.869628592	-0.008517838	0.035205185	-0.001125474	1.60E-06	-0.000197826	0.190905648
cg06761584	cg06761584	7	128469799	FLNC	0.301749952	-0.002297326	0.303551533	0.006852888	4.74E-05	0.03614685	0.243482943	0.007260842	0.00022976	0.003665587	0.06871774	8.52E-05	0.568802667	0.000454572	0.224930761
cg06761604	cg06761604	19	38686848	SIPA1L3	0.826585115	-0.000575579	0.826673607	0.003961897	0.112928546	0.015647712	0.67028834	0.004238702	0.169650429	0.004005841	0.131382194	-0.000387888	0.003405958	-0.000111246	0.48748918
cg06761641	cg06761641	10	71048018	HK1	0.03347611	0.0041907	0.032790408	0.001541324	0.562890506	-0.067608711	0.015434032	0.00144638	0.656996953	0.004677693	0.031079373	9.67E-05	0.442758452	-9.41E-05	0.430277608
cg06761719	cg06761719	6	27280190	POM121L2	0.716430513	-0.000466698	0.717441044	-0.000607731	0.507884958	0.013600882	0.447599383	-0.000517914	0.496398658	-0.001382471	0.322716066	0.000180792	0.143643165	0.000257437	0.006501594
cg06761793	cg06761793	1	1550770	MIB2	0.057909395	0.000434392	0.060935271	-7.89E-05	0.649062693	-0.004227294	0.182954044	-5.19E-05	0.776906676	0.000374075	0.112199729	-1.40E-05	0.547260251	-1.49E-05	0.392488536
cg06761809	cg06761809	12	609229	B4GALNT3	0.655304765	-0.001248888	0.658170349	-0.002673835	0.255379848	0.015097343	0.700802569	-0.002534323	0.327797342	-0.004839269	0.115119028	-0.000191992	0.417645568	0.000395363	0.302182267
cg06761850	cg06761850	14	102904469	TECPR2	0.116913471	0.0017223	0.118278499	-0.001355813	0.084302649	-0.018217203	0.231587474	-0.001248582	0.138563097	0.000159526	0.87168383	-8.44E-05	0.484916038	7.52E-05	0.692646485
cg06761873	cg06761873	12	7865652	DPPA3	0.324330186	0.002432061	0.326133192	-0.003160282	0.075071539	-0.029582939	0.388560389	-0.002557372	0.200167733	-0.001593916	0.459134414	-7.05E-05	0.504018515	-2.08E-05	0.903564772
cg06761908	cg06761908	2	172122616		0.785008561	0.000763664	0.785789614	8.75E-05	0.965057863	-0.019269915	0.621058762	-0.000779446	0.691601363	0.002445212	0.376844029	-2.17E-05	0.838022314	0.000225862	0.273142995
cg06761921	cg06761921	18	35145535	BRUNOL4	0.186398919	-0.000875103	0.18962684	0.001097309	0.026827196	0.013785129	0.137676382	0.001049656	0.043613314	0.000245339	0.713736412	3.07E-05	0.565245681	3.19E-06	0.969976178
cg06761950	cg06761950	2	47453931	LOC101927043	0.70495032	-0.00077778	0.706286696	-0.005693883	0.021708202	0.052221406	0.080853166	-0.003962203	0.005285023	-0.006829169	0.065728573	-1.73E-05	0.945526049	-0.000814925	0.164029989
cg06762067	cg06762067	4	156447959		5.45E-06	0.037655661	5.90E-06	-0.03856084	1.05E-09	-0.252248428	0.020284808	-0.037235478	1.24E-05	-0.002858152	0.621422625	-0.000216907	0.507708486	-0.001488951	2.05E-06
cg06762090	cg06762090	3	122663971	SEMA5B	0.000741559	-0.022186776	0.000579191	-0.013135206	0.005961514	0.221583434	0.00962691	-0.013278769	0.020815116	-0.034119868	1.55E-06	0.000810089	0.003997842	-0.000479869	0.145762494
cg06762151	cg06762151	18	61822559	LOC284294	0.082443486	-0.010771588	0.083587833	0.009868848	0.02683567	0.116292014	0.175956811	0.009867641	0.038490368	-0.000198758	0.972117103	-0.000287956	0.099445511	0.000731253	0.012075943
cg06762206	cg06762206	12	49687002	LOC101927267	0.776944925	0.0004011	0.775166965	-0.003416434	0.014202311	-0.00419852	0.830409732	-0.003141714	0.044535757	-0.003634916	0.018907782	0.000364818	0.005518198	0.000570475	0.000164935
cg06762332	cg06762332	17	59573001		0.416134101	-0.002311256	0.420505066	0.001846379	0.36856298	0.027733561	0.485134872	0.00223067	0.279833391	-0.001253586	0.663595042	-0.000241575	0.074097464	0.001289661	0.016360599
cg06762395	cg06762395	16	75263297	BCAR1	0.657650025	0.001315219	0.660415705	-0.001036815	0.628103171	-0.019532604	0.637980513	-0.001316109	0.480878768	0.001296828	0.672074359	-0.000157608	0.412324568	-0.000716443	0.005499347
cg06762398	cg06762398	15	78372177		0.066137174	-0.007152874	0.067148553	0.009735604	0.000681177	0.118212791	0.029928327	0.008918174	0.023553462	0.003804006	0.055570069	-4.18E-05	0.803517739	0.000384157	0.273541452
cg06762403	cg06762403	12	56325867	DGKA	0.603848159	-0.000195318	0.605196036	0.000106662	0.691162	0.006013543	0.252820164	3.52E-05	0.864447158	-3.58E-06	0.993173816	2.91E-06	0.906870031	-2.85E-05	0.208560156
cg06762426	cg06762426	11	62420836	INTS5	0.997673488	1.67E-06	0.997676822	-0.000192044	0.638308219	0.002485458	0.754214793	-0.000193623	0.67100323	-0.000130318	0.804488115	4.68E-05	0.177677856	-6.29E-05	0.058966804
cg06762442	cg06762442	16	66909285		0.915068644	-0.000331781	0.915383755	0.000437442	0.843793939	0.022571768	0.602452996	-0.00119749	0.628685543	0.003029074	0.11486221	0.000861564	0.008324122	-9.68E-05	0.606854403
cg06762457	cg06762457	6	149806635	ZC3H12D	0.12046331	-0.004322048	0.124734911	0.002833307	0.188897409	0.072161273	0.067089437	0.003141332	0.283405444	-0.002233832	0.27682369	-7.05E-05	0.678262956	-0.001527603	0.004168505
cg06762477	cg06762477	2	206951646	INO80D	0.539504736	-0.001075037	0.54273376	-0.001337182	0.326581663	0.014710764	0.548862661	-0.001171624	0.522421423	-0.003048759	0.023704048	4.45E-05	0.715119461	-6.78E-05	0.428521827
cg06762527	cg06762527	X	154033810	MPP1	0.223455847	-0.003819192	0.225181597	0.0022598	0.311905232	0.044050387	0.312140016	0.002065214	0.468554587	-0.000786506	0.728909382	-4.17E-05	0.739895539	-7.58E-05	0.475440712
cg06762571	cg06762571	2	217603		0.679267529	0.00139474	0.680395607	0.004553143	0.061746659	-0.026373244	0.574444425	0.003473914	0.11243499	0.007959028	0.015292028	-0.000248033	0.065456733	-0.000278966	0.034425095
cg06762614	cg06762614	4	122745233	CCNA2	0.601715818	0.000257874	0.599355592	6.22E-06	0.98802046	7.42E-05	0.991318564	-4.07E-05	0.919378954	0.000302507	0.600821273	-6.01E-07	0.986077774	-3.16E-05	0.287066051
cg06762679	cg06762679	8	146127843	ZNF250	0.556523447	0.000822051	0.557993648	-0.001530299	0.127828894	-0.009223921	0.635255885	-0.001377925	0.163610976	-0.001007975	0.463909862	7.93E-05	0.12007889	-2.73E-05	0.647974367
cg06762750	cg06762750	1	3534422		0.660154444	-0.000420288	0.66134077	0.000776832	0.256660736	0.002183874	0.869505866	0.000637533	0.331559207	0.000651555	0.49630884	0.000119386	0.120063201	7.53E-05	0.207228586
cg06762834	cg06762834	14	65279418	SPTB	0.382192164	0.001997061	0.3685706	0.000941135	0.6614715	-0.0199736	0.517835143	0.001772654	0.427706235	0.002159467	0.432636269	-9.86E-06	0.963185251	0.001996986	8.12E-05
cg06762891	cg06762891	14	93151082	RIN3	0.899131351	-0.000356544	0.899505007	0.001391482	0.488870278	0.004685738	0.904710873	0.001277516	0.602001297	0.00146669	0.520588832	-0.00037561	0.127367193	-0.000243986	0.076274895
cg06762902	cg06762902	14	56584647	PELI2	0.230334974	-0.000801991	0.233969671	-0.000135496	0.882406232	0.017260085	0.072240241	-0.000363625	0.683184462	-0.001215052	0.333434683	0.00017763	0.043463891	-0.000177213	0.002939146
cg06762996	cg06762996	7	6695436	ZNF316	0.290287835	-0.003382343	0.296397405	0.00277933	0.279141429	0.040547534	0.366800606	0.003025603	0.223037628	-6.32E-05	0.985701611	-4.69E-05	0.733070386	4.34E-05	0.794634016
cg06763032	cg06763032	5	139335242	NRG2	0.893024227	0.000428819	0.89342024	0.003288244	0.151528486	-0.043584243	0.327708145	0.003040186	0.205782459	0.004030014	0.200706651	-0.000237749	0.06173999	5.08E-05	0.704266368
cg06763054	cg06763054	8	17270834	MTMR7	0.661437158	-0.000255004	0.664027319	-6.25E-05	0.924130054	0.005609213	0.496046919	7.23E-05	0.920851722	-0.000168068	0.83862957	-2.73E-05	0.528508437	0.000129994	0.105709807
cg06763072	cg06763072	15	43511395	EPB42	0.722565713	-0.000819653	0.724849771	-0.000383908	0.90445457	0.025214653	0.442315733	-0.001356642	0.689291553	-0.001590703	0.678758286	0.000965944	0.000381767	0.00215889	5.68E-14
cg06763124	cg06763124	17	64633191	PRKCA	0.751213489	0.000925617	0.752109458	0.00110886	0.594781273	0.018904553	0.641854911	0.000746036	0.790717392	0.002730813	0.192367372	0.000111418	0.676795705	-0.000197106	0.080537788
cg06763161	cg06763161	1	33813745	PHC2	0.050890753	0.004432659	0.056683736	-0.004155577	0.102139788	-0.039322098	0.21809127	-0.003723346	0.075154735	-0.000808771	0.816386702	-6.76E-05	0.770149989	0.000546663	0.145618325
cg06763162	cg06763162	2	69942040		0.797301983	-0.001166972	0.798040457	-0.001095474	0.735483415	-0.027656513	0.661959449	-0.002573346	0.324099319	4.54E-06	0.999251464	-0.000328658	0.092653537	-0.000208078	0.23420723
cg06763171	cg06763171	21	34431478	LINC00945	0.006702568	-0.013386295	0.006907585	0.010925108	0.00210033	0.139133593	0.040445854	0.01130874	0.004539822	-0.002755161	0.545708154	-4.29E-05	0.856135999	-0.001090395	0.072524062
cg06763192	cg06763192	17	753339	NXN	0.603796614	-0.002162417	0.60514463	0.004855935	0.105490031	0.046490045	0.42334837	0.005347128	0.135866527	0.00158682	0.661202121	-3.19E-06	0.99320596	-0.000995237	0.012476734
cg06763330	cg06763330	5	17387596	LOC401177	0.714157245	0.001686204	0.715175118	-0.003871603	0.240741684	-0.01266163	0.843268296	-0.004147854	0.184435947	-0.001929858	0.690470588	0.000172927	0.40233956	-0.000257421	0.546177712
cg06763375	cg06763375	16	89025547	CBFA2T3	0.914294548	-0.00033779	0.914612508	-0.006501159	0.004847402	0.015796087	0.717725672	-0.00566696	0.016552315	-0.008171113	0.01131116	-2.90E-05	0.89413653	4.81E-05	0.878348301
cg06763383	cg06763383	19	34880776	GPI	0.550926234	0.001163869	0.557467332	0.002208115	0.303836389	-0.008260606	0.765311754	0.00192749	0.4599975	0.002251482	0.22807167	-0.000234761	0.366952853	-0.000139692	0.384198193
cg06763416	cg06763416	17	79057204	BAIAP2	0.141101196	-0.003598317	0.148419276	-0.002045888	0.362744575	0.040953117	0.235664773	-0.001753451	0.437055397	-0.006303673	0.044366069	6.32E-05	0.647359604	0.000845419	0.005227421
cg06763445	cg06763445	18	5510396	EPB41L3	0.896883975	-0.000346115	0.896464043	0.003024162	0.114356214	0.001012214	0.9780928	0.002951766	0.115402284	0.002469072	0.357474028	-0.000275606	0.193840653	-0.000195973	0.236404718
cg06763464	cg06763464	5	54164486		0.884448596	0.000276883	0.884875923	0.000832398	0.540859061	-0.014191816	0.592810616	0.001265423	0.352988628	0.000662575	0.707744584	-0.000302024	0.005366434	5.51E-05	0.660363312
cg06763467	cg06763467	8	958731		0.597268212	0.001529851	0.600354768	7.05E-05	0.975176473	-0.015797434	0.696886974	-0.000333394	0.87886877	0.003168353	0.314864778	0.000129455	0.119620368	0.000193933	0.069275485
cg06763472	cg06763472	6	15246082	JARID2	0.939837932	-0.000158314	0.9410772	0.000347812	0.81932169	0.007314629	0.805511865	0.000443547	0.77570793	-0.00019883	0.92389973	-5.51E-05	0.508716681	-5.53E-05	0.415991958
cg06763484	cg06763484	9	130614489	ENG	0.838196284	-0.000494106	0.837956484	0.001035238	0.55869167	0.007600042	0.820668057	0.000983508	0.59142425	0.000389837	0.87248231	-0.000125384	0.222957828	-4.35E-05	0.813012045
cg06763522	cg06763522	20	61926336	COL20A1	0.476970072	-0.003902622	0.478611665	0.002470583	0.527896028	0.069424928	0.363852097	0.001598823	0.56698482	-0.000143938	0.97987258	-0.000497243	0.066636696	0.000119271	0.820240187
cg06763549	cg06763549	1	31118863		0.85745708	-0.000410609	0.856486725	0.001099693	0.686785174	0.015278204	0.631762197	0.000457888	0.880078531	0.002974564	0.380774973	-8.21E-05	0.642269241	0.000398648	0.029986029
cg06763561	cg06763561	9	94455583		0.888464258	0.000588814	0.889357686	0.014664096	0.000152675	-0.003511833	0.952522709	0.014232841	0.001996588	0.014719358	0.001888967	-0.000149935	0.313363562	0.000160045	0.440227481
cg06763568	cg06763568	1	120284868	PHGDH	0.054261089	0.015694976	0.058330635	-0.011499973	0.055304993	-0.107693358	0.339849721	-0.01020208	0.189276986	0.002443282	0.690390782	0.00047586	0.165564993	-7.88E-05	0.849545403
cg06763588	cg06763588	16	81040697	CENPN;C16orf61	0.601467147	0.000552793	0.602821492	-0.001253346	0.100079252	-0.008388841	0.56904658	-0.001290739	0.135042134	-0.000778649	0.407342705	0.000109998	0.061178789	2.18E-05	0.658861336
cg06763593	cg06763593	4	38123494	TBC1D1	0.103830119	-0.005142803	0.110179707	0.005145945	0.081345509	0.071730777	0.110113989	0.005065129	0.094726154	0.000303722	0.936835919	0.000442262	0.032269334	0.000529259	0.098321998
cg06763657	cg06763657	4	14236813		0.656530918	0.001280832	0.657728105	0.001880075	0.361425841	-0.024779379	0.536691081	0.001828917	0.373135659	0.003743083	0.184753709	-0.000282457	0.019237324	0.000143595	0.195556559
cg06763665	cg06763665	1	37093816		0.654113844	0.000765865	0.654775631	-0.002560142	0.263899522	-0.006055198	0.800893895	-0.001733561	0.531386128	-0.003313453	0.201714951	4.38E-05	0.863327781	0.00026393	0.172433334
cg06763671	cg06763671	14	105614818	JAG2	0.39587623	-0.000904428	0.388843535	0.0011116	0.19312887	0.01002916	0.491164772	0.001202237	0.211196775	0.000251808	0.802091474	0.000448802	0.053716564	4.51E-05	0.775705112
cg06763706	cg06763706	4	7131478		0.961318349	-0.000183794	0.961328065	0.005011304	0.06913121	-0.002590706	0.960683217	0.00441882	0.07042356	0.006512961	0.090421138	-2.11E-05	0.864787738	-8.24E-05	0.564710678
cg06763776	cg06763776	4	141923701	RNF150	0.672187219	-0.002390624	0.673078972	0.005014764	0.280974279	0.0586182	0.458961999	0.003300253	0.477889508	0.004585089	0.433317034	0.000358567	0.237906687	-0.000685881	0.342315515
cg06763795	cg06763795	8	56591199		0.000138575	0.01412071	0.000125993	-0.021352525	3.46E-06	-0.188040151	0.000229386	-0.021876187	2.78E-05	-0.010821501	0.045358055	-0.000107287	0.633454791	0.000446245	0.039598817
cg06763806	cg06763806	17	8149080	C17orf68	0.85267686	0.000578746	0.853219262	0.003443557	0.124765669	-0.018102368	0.676538489	0.003007557	0.194319622	0.004851914	0.106950727	8.16E-05	0.737115992	8.39E-05	0.709234506
cg06763823	cg06763823	1	32706022	MTMR9L	0.012666366	-0.002122247	0.012998803	1.54E-06	0.997933386	0.037284159	0.001897403	-0.000147855	0.791608445	-0.00189643	0.025678233	0.000163106	0.067179855	-4.46E-05	0.350500937
cg06763846	cg06763846	21	43506495	UMODL1	0.005296831	0.016131093	0.007360554	-0.018581735	0.000137185	-0.116904003	0.144079047	-0.018765412	5.51E-05	-0.00053508	0.938155084	-0.000156883	0.48633341	0.000421463	0.089549735
cg06763868	cg06763868	2	238678307	LRRFIP1	0.972098278	9.02E-05	0.972202148	0.003161549	0.089056265	0.006134474	0.864216472	0.002600009	0.221718927	0.004222794	0.046683709	-0.000135028	0.235540302	-3.49E-05	0.704283255
cg06763909	cg06763909	10	25306365	ENKUR;THNSL1	0.174402204	0.001143258	0.176008612	-0.00129556	0.032766968	-0.017729603	0.130780599	-0.001480154	0.079610554	8.22E-05	0.879466367	0.000105051	0.041500087	5.87E-05	0.335063284
cg06763914	cg06763914	16	74260395		0.741502008	0.000767548	0.740215899	-0.000781224	0.68965282	-0.003849673	0.904916465	-0.000841645	0.694214065	-0.000578424	0.819281543	0.000437369	0.035643461	0.00054417	0.089903333
cg06763922	cg06763922	6	72175060		0.181616017	-0.003207868	0.190350785	3.86E-06	0.998704313	0.031568708	0.352329503	0.00063154	0.710169335	-0.002836108	0.437467889	0.000232123	0.136500073	0.000517045	0.002216857
cg06764173	cg06764173	16	89632174		0.292131811	0.002232429	0.295587732	-0.005133186	0.007227369	-0.02376729	0.422813669	-0.005403815	0.021507007	-0.003198193	0.141952257	-0.000314767	0.109620742	0.000138861	0.208164427
cg06764229	cg06764229	6	14876085		0.720962017	-0.001305529	0.721957858	0.003597173	0.17063	0.023878969	0.63885578	0.003271458	0.134266514	0.003611544	0.321237656	-4.81E-05	0.760009573	-9.28E-05	0.648851165
cg06764239	cg06764239	1	119544772		0.150897919	0.002657279	0.152421194	-0.001675744	0.203534238	-0.036142041	0.16022615	-0.00182646	0.293776218	0.001359533	0.320725803	0.000273414	0.046563608	0.000143219	0.351120478
cg06764241	cg06764241	13	99092976	FARP1	0.976169606	5.81E-05	0.976339442	-0.00044186	0.75958985	0.018256892	0.503448339	-0.000294375	0.840119608	-0.000117844	0.944158782	-2.55E-05	0.850392061	-0.000190383	0.153222805
cg06764302	cg06764302	2	241244019		0.915212208	0.000378064	0.91552679	0.002527223	0.320336811	-0.004084555	0.934122043	0.002261418	0.197627423	0.003715731	0.345458023	-0.000106124	0.426335285	7.20E-05	0.679870222
cg06764319	cg06764319	20	50649953		0.778443647	0.000867784	0.779307894	0.001968783	0.450496435	0.032354771	0.456178496	0.002731496	0.243429907	0.001961692	0.598071075	8.74E-05	0.645148119	0.000101009	0.441168154
cg06764387	cg06764387	10	1576684	ADARB2	0.844519645	-0.000233879	0.844603275	-0.000399873	0.655841401	0.005036045	0.761282298	-0.000438459	0.66201385	-0.000634159	0.575051901	0.000141453	0.309666224	9.57E-05	0.525169113
cg06764465	cg06764465	6	57920242		0.019181155	-0.007573473	0.021087444	0.00177704	0.559262509	0.128969335	0.005707986	0.002908682	0.326662422	-0.007484429	0.085378365	0.000292722	0.36964542	0.000886143	0.002382716
cg06764475	cg06764475	6	57211860	PRIM2	0.424722815	-0.002906215	0.430214636	0.000155782	0.958997017	0.048968808	0.340888153	0.001654128	0.356074908	-0.005399815	0.269739795	-0.000187506	0.397238152	-8.38E-05	0.633464712
cg06764565	cg06764565	10	75910434	ADK;AP3M1	0.227833696	0.00194084	0.229567057	3.15E-05	0.978012161	-0.013820482	0.535537015	4.19E-05	0.94452579	0.002007876	0.304634121	-6.44E-05	0.430404695	-1.14E-05	0.86113255
cg06764584	cg06764584	15	51497216		0.718168692	-0.000909665	0.720135004	0.0011169	0.544954052	0.01792068	0.611200861	0.000876627	0.673301512	0.000735298	0.756625336	-0.000119353	0.43450533	0.000220519	0.10332757
cg06764640	cg06764640	9	130624974		0.982664435	8.86E-05	0.982728987	-0.000275197	0.924686891	-0.033355135	0.557367476	-0.000374731	0.883134644	0.000325735	0.940461132	5.61E-05	0.750844056	0.000194367	0.831172503
cg06764665	cg06764665	15	100835053	ADAMTS17	0.138387807	0.003361996	0.142480616	-0.002799729	0.224320158	-0.04298716	0.178575434	-0.002128515	0.370991067	-0.000188878	0.950339465	-0.000127797	0.357233258	-0.000144452	0.294641149
cg06764670	cg06764670	1	110052490	AMIGO1	0.954465424	5.29E-05	0.954882682	-0.001048896	0.393570751	0.000758752	0.95386599	-0.001334685	0.163938156	-0.001068851	0.51460646	2.02E-05	0.804259332	2.32E-05	0.708436671
cg06764674	cg06764674	9	7935778		0.413625563	-0.002944993	0.419294501	0.002007894	0.5815683	0.020787558	0.682149877	0.002556299	0.565586309	-0.000406152	0.91968188	0.000208874	0.238711172	0.000160818	0.542997258
cg06764718	cg06764718	11	123226337		0.575109737	-0.001745277	0.57789695	0.000827754	0.723127862	0.021944788	0.614113396	0.000863902	0.737300495	-0.00086172	0.770114307	-0.000114331	0.478675816	-0.000211958	0.141021642
cg06764736	cg06764736	12	23998997	SOX5	0.611030079	-0.001889572	0.605933888	0.0029025	0.350561625	0.052565771	0.306609723	0.003769016	0.264665677	0.001495705	0.705970023	-0.000114422	0.574804017	-7.10E-05	0.722828656
cg06764795	cg06764795	4	56384408	CLOCK	0.371407846	0.002388571	0.381308958	0.00207559	0.313110812	-0.039814513	0.295203174	0.002438994	0.175246172	0.003692474	0.191371927	-0.000132387	0.337273188	-0.000147311	0.252983444
cg06764804	cg06764804	6	159654028	FNDC1	0.51209235	-0.002713377	0.508674318	0.00492477	0.136897084	0.042014531	0.462334543	0.004587708	0.238130799	0.003200338	0.422550858	-0.00021265	0.21679438	-4.06E-05	0.823594556
cg06764842	cg06764842	6	43396116		0.12116965	0.00549851	0.109379957	-0.006096071	0.040342549	-0.082021016	0.087449606	-0.005729777	0.05423218	-0.000524676	0.893298774	1.08E-05	0.949839414	0.000155816	0.401338919
cg06764945	cg06764945	17	76694344	CYTH1	0.347176317	-0.002160269	0.352566956	0.002465216	0.305481818	0.027864787	0.390623807	0.002546405	0.327727154	-0.000199366	0.945243816	-0.000408542	0.039301329	-0.000415588	0.008103457
cg06764972	cg06764972	10	56665414		0.048127771	-0.004640485	0.055671143	0.005412987	0.095157592	0.02354506	0.475082681	0.007116965	0.039883679	-0.003969573	0.254868778	1.80E-05	0.934251614	-0.00018223	0.406590949
cg06765022	cg06765022	7	76628673	PMS2L11	0.55516726	-0.002258818	0.559645957	0.000412782	0.88853739	0.056722077	0.294977637	0.00087115	0.787433182	-0.002749214	0.477467756	-0.000359684	0.087692014	-0.000801129	0.001134597
cg06765023	cg06765023	15	62554431		0.221125821	0.002747892	0.226160658	0.001584782	0.359312573	-0.053137944	0.095206027	0.000853945	0.64228968	0.005195261	0.028596415	-0.000168281	0.268543297	0.000146343	0.379069445
cg06765035	cg06765035	10	28032718	MKX	0.700380277	-0.000253591	0.701442235	-0.000124809	0.790624098	0.008121613	0.376960504	-0.000112137	0.784312933	-0.000342446	0.614731127	2.69E-05	0.573523261	3.72E-05	0.363868805
cg06765111	cg06765111	7	44925077	PURB	0.151335402	-0.003386888	0.152860403	0.001963009	0.242611607	0.04910482	0.135208782	0.001983702	0.276515669	-0.001567995	0.485904446	-0.000103678	0.465310492	-0.000154624	0.239250299
cg06765124	cg06765124	22	41619726	L3MBTL2	0.165190679	-0.003902653	0.171969638	-0.003028732	0.231818251	0.038149684	0.334720658	-0.00333968	0.187727884	-0.005767065	0.08844618	-0.000184981	0.239578417	-0.00151431	0.003044203
cg06765156	cg06765156	17	80731080	TBCD	0.712509416	0.00093152	0.713532599	0.000134415	0.940568877	-0.027427375	0.436398192	-0.000639318	0.605707667	0.002715241	0.330531517	-0.000171665	0.113094261	-0.000175479	0.03667248
cg06765172	cg06765172	22	36714496	MYH9	0.088851724	0.005740967	0.0917881	-0.001801301	0.487391358	-0.070802286	0.13249982	-0.002028442	0.527072043	0.0045121	0.139933931	-0.000538363	0.002674779	0.000539166	0.212606588
cg06765179	cg06765179	22	34256854	LARGE	0.941927809	0.000263097	0.942143702	0.004837614	0.063868286	0.005184199	0.917845115	0.005097484	0.095419913	0.005316686	0.080821525	-4.32E-05	0.72046769	0.000224518	0.69781277
cg06765217	cg06765217	14	38091644		0.120386387	-0.000767906	0.121769967	0.000369279	0.292860251	0.011373506	0.098731777	0.000240275	0.429047651	-0.000210963	0.683984329	0.000122111	0.010231989	9.84E-05	0.092629326
cg06765219	cg06765219	8	644572	ERICH1	0.634513555	-0.001821061	0.635775412	0.006331384	0.022998041	0.011116221	0.834703459	0.005944527	0.064468192	0.00489095	0.167656308	0.000190009	0.319598451	-0.000558287	0.008214196
cg06765237	cg06765237	19	19585767	GATAD2A	0.45460822	-0.002861683	0.461905797	0.005487243	0.084183455	0.025996027	0.629538229	0.004972912	0.185469888	0.002443007	0.511619001	-0.00022975	0.162038881	0.00012916	0.628859241
cg06765314	cg06765314	7	117852592		0.906945958	0.000210305	0.907290942	0.001457179	0.258594173	0.002892293	0.908030095	0.001065652	0.450340142	0.002593407	0.110395782	-0.000134961	0.337795635	-9.23E-05	0.430984509
cg06765321	cg06765321	2	70057479	GMCL1	0.178042558	0.002071047	0.182384375	-0.001495071	0.172202215	-0.024591162	0.24993278	-0.001733934	0.109928228	0.00094541	0.544340291	9.65E-05	0.235668422	3.59E-05	0.589175152
cg06765359	cg06765359	12	42190276		0.372988195	-0.00181325	0.374769204	0.003801949	0.010427881	0.028185936	0.320022574	0.004151462	0.013465119	0.001283348	0.498258771	0.0002407	0.120358052	-0.000132282	0.258615882
cg06765373	cg06765373	17	568565	VPS53	0.356333776	-0.001795221	0.35242443	0.003647445	0.018585978	0.033970161	0.208366785	0.003548053	0.099744272	0.002204889	0.072241351	-0.000165269	0.094105328	-0.0001306	0.109847324
cg06765389	cg06765389	10	121379685		0.568223707	0.002776359	0.57141075	-0.000756982	0.868155108	0.015362058	0.822187612	-0.00059442	0.923289094	0.003302301	0.46290083	-0.000554553	0.214000704	-0.00019689	0.06688622
cg06765423	cg06765423	6	31626937	C6orf47	0.579194694	0.002486381	0.580607977	-0.001243652	0.697296458	-0.017479248	0.779174973	-0.000671602	0.830354141	0.000812951	0.850968338	-0.000168754	0.406875224	-0.000404155	0.205670763
cg06765430	cg06765430	X	9864046	SHROOM2	0.415242592	0.001971631	0.416980489	-0.001041991	0.545781074	-0.016151524	0.630960092	-0.001099774	0.59365653	0.001287718	0.533133836	0.000200981	0.210794896	-5.87E-05	0.618988646
cg06765434	cg06765434	18	54305287	TXNL1	0.245738185	-0.000734304	0.252958162	-0.000430184	0.646257844	0.010181104	0.258872919	-0.000254141	0.810569477	-0.001028759	0.21943812	1.52E-05	0.744172082	1.97E-05	0.665410272
cg06765475	cg06765475	10	128213438		0.327723012	-0.004036833	0.333374057	0.005370761	0.095712685	0.049720913	0.39041244	0.005167447	0.15795191	0.001240099	0.760760906	-0.000162668	0.442118349	-5.29E-05	0.892406116
cg06765514	cg06765514	9	130689862	PIP5KL1	0.462442807	-0.00163894	0.464110263	0.000538931	0.734473461	0.036359679	0.242868098	0.000799993	0.277849422	-0.001928581	0.465183584	0.000248384	0.137130781	3.63E-05	0.740974049
cg06765552	cg06765552	14	54430182		0.646309048	0.000379378	0.647536546	-2.92E-05	0.960553935	-0.004658013	0.685508267	-0.000420983	0.390575679	0.000996149	0.246227126	0.000116134	0.523035618	-8.30E-05	0.515051394
cg06765584	cg06765584	14	24680669	CHMP4A	0.531153265	-0.000970779	0.533519905	-0.00112328	0.313992144	0.004921169	0.819238773	-0.00109773	0.377781622	-0.001737123	0.185727316	2.11E-06	0.986737013	-0.000177093	0.22179236
cg06765630	cg06765630	20	44847566	CDH22	0.033892138	0.004113903	0.040213779	-0.001522659	0.348293653	-0.037305168	0.171395586	-0.002065883	0.275419791	0.003499439	0.050868921	0.000602356	0.032197616	-0.000316861	0.006558769
cg06765730	cg06765730	3	171874327	FNDC3B	0.101758329	0.007623442	0.103035051	-0.005021916	0.130312358	-0.042078225	0.512758646	-0.00448866	0.180155996	0.002188767	0.629368749	3.16E-05	0.782827645	0.000625593	0.320919735
cg06765746	cg06765746	4	36055719		0.004958925	-0.009611599	0.00646302	0.004080307	0.299370398	0.125176138	0.010599195	0.006062573	0.112418703	-0.007157161	0.170968615	-0.000228312	0.202738717	-0.000358382	0.70350022
cg06765813	cg06765813	20	17673308	BANF2	0.01895416	-0.004046935	0.01604442	0.004349047	0.215447738	0.053802836	0.022170973	0.000758605	0.419884451	0.002348055	0.620129693	-0.000197313	0.112305278	2.39E-05	0.832533302
cg06765837	cg06765837	19	16705189	MED26	0.575973406	0.001016482	0.582138007	0.003254775	0.078858485	-0.020324306	0.432992673	0.003109919	0.047861301	0.005730387	0.026590218	-0.000141389	0.290608836	9.95E-05	0.900478043
cg06765909	cg06765909	1	36396899	EIF2C3	0.407695888	0.000309616	0.411363254	-0.000331332	0.234331293	-0.001715803	0.741936835	-0.000330889	0.308407535	-4.69E-05	0.890331136	-3.69E-05	0.400725344	-1.32E-05	0.746565553
cg06765947	cg06765947	3	126236742	UROC1	0.609943321	0.000925745	0.612485982	0.000551568	0.712449427	-0.011580849	0.648783585	0.000486629	0.731267129	0.001352518	0.528724716	-4.12E-05	0.756632198	-3.95E-05	0.782326428
cg06765948	cg06765948	2	166628219	GALNT3	0.586094148	-0.003053579	0.587489482	0.008187458	0.043678969	0.056129749	0.472356276	0.008612343	0.094047607	0.005007644	0.221523588	-0.00037132	0.126087579	3.72E-05	0.845777101
cg06765956	cg06765956	14	42074886		0.097837605	0.00310281	0.099089381	-0.003749034	0.005922957	-0.031276861	0.228235449	-0.003201947	0.00527698	-0.001894834	0.30372438	-3.22E-05	0.71373205	-0.000137996	0.284153197
cg06766002	cg06766002	7	2214684	MAD1L1	0.308023339	0.001890033	0.318243501	0.003440228	0.125692299	-0.02447424	0.355297445	0.001217225	0.278109459	0.007305257	0.025655672	0.000113345	0.457619228	-0.000219791	0.019831143
cg06766003	cg06766003	5	149677557	ARSI	0.85316319	0.000561546	0.854621513	0.003764749	0.086853864	-0.011388861	0.788681654	0.00325901	0.075158761	0.005386795	0.082068214	-0.000199651	0.308450162	-0.000191983	0.262102828
cg06766016	cg06766016	1	45278971	BTBD19	0.555245346	0.001323148	0.556718659	-0.001607634	0.316328047	0.010241276	0.742599604	-0.001908823	0.111549153	0.000141831	0.955862079	-4.23E-05	0.600163413	0.00191466	0.002154623
cg06766021	cg06766021	9	123404729	MEGF9	5.26E-14	0.056812073	3.71E-11	-0.06358548	1.97E-22	-0.535901208	1.06E-07	-0.06266376	6.80E-11	-0.007549723	0.02073222	-0.000462643	0.032546551	-0.000492006	0.029001968
cg06766034	cg06766034	22	47082260	CERK	0.467661103	0.004795056	0.472415952	-5.57E-06	0.999148859	-0.040851383	0.658870852	-0.000309907	0.959640347	0.005414982	0.403070576	0.000829773	0.003115417	-0.000558392	0.042071548
cg06766043	cg06766043	1	198101799		0.205551827	0.003327506	0.207241577	-0.00064831	0.728157665	-0.04182903	0.252311999	-0.001026453	0.554570568	0.003538495	0.197078398	1.85E-05	0.904921878	0.000111561	0.487418963
cg06766147	cg06766147	2	135010539	MGAT5	0.852549593	-0.00066748	0.853005136	0.004566016	0.34666625	0.034663288	0.494695677	0.004728848	0.282874309	0.00570374	0.348230594	-0.000143844	0.542828573	-0.000248069	0.236840216
cg06766176	cg06766176	18	26375037		0.9097962	-0.000260947	0.910456916	0.007472588	0.001359983	0.017200075	0.59642378	0.007239	0.007560614	0.007088014	0.017151302	-0.000361555	0.00703414	0.000729211	0.027206138
cg06766270	cg06766270	9	129269010	MVB12B	0.696099504	0.001785235	0.698062504	-8.90E-05	0.978637495	-0.050956491	0.426206239	-0.000946195	0.71904042	0.003532959	0.492466877	-0.000251536	0.212494956	-0.000414682	0.580363643
cg06766273	cg06766273	11	62521983	ZBTB3	0.417190944	0.001376751	0.417521123	-0.001347671	0.268894748	-0.017549736	0.455301926	-0.001344506	0.33786379	-0.000245808	0.858513151	5.00E-05	0.465558102	-4.42E-05	0.452131665
cg06766291	cg06766291	12	113883900		0.909262201	-0.00032443	0.90988685	0.003057313	0.147701686	0.002023093	0.959426517	0.002643906	0.24270056	0.004177382	0.073649556	1.90E-05	0.842024509	-9.84E-07	0.995366776
cg06766307	cg06766307	1	44399340	ARTN	0.834776525	-0.000421656	0.835383003	-0.000897645	0.534267834	0.016708289	0.55301567	-0.000797134	0.441379834	-0.001631188	0.468362369	0.000118247	0.373390377	0.000367918	0.003765115
cg06766341	cg06766341	4	166791090		0.638899463	-0.001269404	0.643131224	0.004028495	0.067558185	0.006235825	0.869717144	0.003398173	0.154503007	0.003077889	0.285633353	0.00040009	0.131038218	0.000585016	0.018839341
cg06766367	cg06766367	16	67062687	CBFB	0.738319679	0.001127005	0.739258587	-0.00311145	0.198738586	-0.008236862	0.860676179	-0.002805907	0.202306253	-0.003180201	0.344744647	0.000874751	1.10E-09	0.000382732	0.014633368
cg06766427	cg06766427	17	12877546	RICH2	0.970352772	-3.30E-05	0.970463135	-0.000783468	0.218412777	0.001176009	0.924104834	-0.000626724	0.416863539	-0.001167529	0.113879936	4.84E-06	0.979313464	0.00047062	0.020838488
cg06766450	cg06766450	1	16766999	NECAP2	0.533352749	0.000933384	0.534877659	-0.00073387	0.492616006	-0.005434073	0.79416083	-0.000930632	0.061675375	0.000361115	0.839566653	3.47E-05	0.497875009	-6.69E-05	0.251627049
cg06766459	cg06766459	22	46995177		0.055541956	0.007710888	0.056453987	-0.010094187	0.000656318	-0.03729538	0.500614073	-0.010425023	0.002095665	-0.002285524	0.533482195	0.000798735	2.77E-07	0.000185824	0.707817617
cg06766536	cg06766536	7	134930779	STRA8	0.040830203	-0.004958426	0.042461239	0.005615073	0.001958807	0.071518908	0.035193657	0.00644732	0.009061809	-0.000254728	0.866535945	-3.18E-05	0.795131237	-2.36E-05	0.864469801
cg06766541	cg06766541	7	128556540		0.514489839	-0.001543754	0.51782588	0.001135185	0.556934289	0.022302439	0.502092087	0.000659143	0.709682529	-0.000432927	0.876915036	-4.42E-05	0.844417048	0.000321173	0.244128668
cg06766556	cg06766556	17	72740962	RAB37	0.374651254	0.001635343	0.376430962	-0.003248184	0.015344877	-0.017085685	0.504520695	-0.003237601	0.01421568	-0.001898372	0.290615471	0.000540566	0.000583129	6.52E-05	0.438637695
cg06766579	cg06766579	1	150242418	APH1A	0.90529225	0.000240343	0.906303357	0.001590776	0.349005799	0.00705756	0.80405503	0.001452359	0.387338206	0.002837851	0.221887286	-0.000194419	0.25897217	-0.000203986	0.169331806
cg06766615	cg06766615	10	103061681		0.0698719	0.005286171	0.073293713	-0.003253992	0.11612305	-0.104153062	0.012654743	-0.002673929	0.177693325	0.001319033	0.64051416	-0.0001504	0.520206673	0.000825	0.01599353
cg06766626	cg06766626	17	35017872		0.781546939	-0.00033804	0.780722674	-0.001583138	0.209851508	0.015921571	0.353953642	-0.00110627	0.264633955	-0.002690764	0.13025235	0.000193339	0.047886516	0.000633842	0.134370334
cg06766639	cg06766639	16	56742696		0.093109749	-0.00400572	0.099614876	0.000793871	0.669989827	0.055529425	0.100311162	0.001274616	0.528732367	-0.00408667	0.102564288	3.76E-05	0.822591968	-0.000137589	0.328931662
cg06766732	cg06766732	11	35099490		0.332849901	-0.002460091	0.334651427	0.002201828	0.225419768	0.038264043	0.279509021	0.002156336	0.358826308	-0.000153618	0.938164049	0.000166529	0.264585909	3.95E-05	0.949648611
cg06766760	cg06766760	3	147331679		0.038586495	-0.009391533	0.043087624	0.020478697	5.82E-07	0.12806643	0.047038191	0.020429724	1.62E-05	0.01034108	0.029491887	-0.00015931	0.349527557	0.000304213	0.237683609
cg06766817	cg06766817	6	158515036	SYNJ2	0.533269844	-0.00258248	0.529053505	0.002076311	0.626754836	0.020821607	0.715932032	-0.000279575	0.936554352	-0.000494438	0.932967585	-7.17E-05	0.701335907	-0.000255649	0.627769984
cg06766857	cg06766857	16	88901651	GALNS	0.548662768	-0.000649432	0.550151936	0.001330741	0.088030682	0.003773527	0.802039102	0.000998119	0.137815988	0.001330809	0.223029976	2.08E-05	0.803073606	6.40E-05	0.419541405
cg06766860	cg06766860	12	132863983	GALNT9	0.152493946	-0.010432919	0.150505389	0.001973091	0.787206236	0.167032282	0.101251623	0.002548248	0.789279979	-0.005758433	0.460403654	-0.000304579	0.705568643	-0.000373341	0.462586461
cg06766960	cg06766960	11	133703094		0.20363236	0.010465021	0.205317764	-0.009289444	0.114960716	-0.0041834	0.970692024	-0.010165491	0.10571869	0.002761556	0.721553118	0.000147585	0.619884791	-0.000151468	0.71094465
cg06766962	cg06766962	16	731172	STUB1	0.127867988	-0.005244186	0.129289568	0.000425416	0.861403027	0.081178164	0.091000464	0.001858442	0.232739675	-0.007049556	0.06679677	0.000237267	0.052164487	9.04E-05	0.386329141
cg06766980	cg06766980	17	6542544	KIAA0753	0.223696306	0.004243301	0.223650401	-0.004252832	0.092445245	-0.058031843	0.229763834	-0.004678652	0.061470222	-0.000204296	0.95061908	-0.001105026	1.62E-05	-0.000458392	0.093584512
cg06767008	cg06767008	X	49114545	FOXP3	0.140449365	-0.005655599	0.141929204	2.97E-05	0.991261415	0.073333975	0.169139531	0.000145598	0.95190648	-0.006216853	0.126790645	-0.000305344	0.1156287	-0.000276468	0.590170214
cg06767010	cg06767010	3	140770193	SPSB4	0.931132177	6.53E-05	0.93104036	-0.001417104	0.304423341	0.002872231	0.78681447	-0.000140015	0.761272268	-0.002510918	0.184377013	0.000315203	1.65E-05	7.18E-05	0.2511601
cg06767059	cg06767059	4	3514290	LRPAP1	0.41298625	0.001753839	0.414726953	-0.000457354	0.764300291	-0.018178895	0.541564658	-0.000247347	0.887298223	0.000950691	0.624243161	-0.000129638	0.287544074	0.000174837	0.677548263
cg06767126	cg06767126	11	70681592	SHANK2	0.961124075	8.75E-05	0.96136099	0.001807318	0.16646352	0.006771333	0.78694634	0.00169462	0.299328443	0.002187222	0.112998238	1.83E-05	0.876778077	3.59E-05	0.746276523
cg06767136	cg06767136	18	14543161	POTEC	0.851353494	-0.000282193	0.852052127	0.001329551	0.609844499	0.019520972	0.362055933	0.001250472	0.636914332	0.003210062	0.348512432	0.000123499	0.480100208	4.26E-05	0.756703353
cg06767137	cg06767137	X	7036515	HDHD1	0.755911197	0.002312361	0.751194373	0.009534116	0.12538364	-0.040274799	0.69195829	0.008837306	0.141016457	0.015612622	0.071696658	-0.000536424	0.132426979	-0.000505833	0.162046205
cg06767142	cg06767142	11	63821400	MACROD1	0.034201437	0.010682439	0.034015684	0.013767281	0.008600251	-0.101636075	0.14181781	0.015378614	0.021756082	0.022843481	0.000292197	0.000177025	0.136114204	0.000215237	0.771918473
cg06767187	cg06767187	7	2640127	IQCE	0.006303183	-0.005767	0.006498643	0.005397199	0.00043926	0.082334598	0.005141426	0.005770337	0.002638976	-0.001255666	0.448571661	-0.000123541	0.291533568	0.000197806	0.304157508
cg06767191	cg06767191	1	1095737		0.717050784	0.001628569	0.718598672	0.003106218	0.37402961	-0.008453051	0.892836289	0.002712334	0.514917	0.004851479	0.252228405	-7.09E-05	0.726690962	-5.25E-05	0.774063081
cg06767236	cg06767236	5	123378993		0.178321582	0.002939939	0.183338906	-0.000743778	0.640831027	-0.038218122	0.211607407	-0.000520794	0.783423495	0.001893833	0.333549872	-6.08E-05	0.683994651	-2.78E-05	0.821022386
cg06767295	cg06767295	9	86572023	C9orf64	0.949853678	-0.000207613	0.95017552	-0.000281583	0.905135874	0.027802382	0.547386559	7.36E-05	0.978528612	-0.000806831	0.774871013	0.000294014	0.144471341	0.001381601	2.12E-08
cg06767305	cg06767305	4	7355353	SORCS2	0.733679903	-0.000796311	0.734257281	0.002063024	0.220744196	0.023721145	0.467050917	0.00205219	0.363838621	0.001501075	0.314710497	5.85E-05	0.697543017	3.40E-05	0.782772892
cg06767314	cg06767314	17	1085381	ABR	7.58E-06	0.025407348	2.05E-05	-0.030880843	1.05E-11	-0.184086352	0.013556458	-0.030990705	1.77E-07	-0.005318751	0.24578472	0.000136671	0.379760937	-0.000543544	0.009288419
cg06767326	cg06767326	13	114126798	DCUN1D2	0.526910238	-0.001214466	0.532016457	-0.000355475	0.858709727	0.022104574	0.417561707	0.000161004	0.927352534	-0.001440245	0.592647561	5.53E-05	0.730403547	-0.000253482	0.094942931
cg06767389	cg06767389	7	157636458	PTPRN2	0.587206279	-0.001243255	0.588598694	0.003201392	0.053129148	0.017977018	0.572716663	0.003231745	0.043388071	0.001957105	0.418422855	-0.000134798	0.17568206	-1.10E-05	0.905616912
cg06767482	cg06767482	11	85956321	EED	0.704863573	0.000745805	0.705911263	-0.00299125	0.036156844	-0.009491605	0.729021024	-0.002783496	0.053127607	-0.00283538	0.118523134	0.000141483	0.094858839	4.61E-05	0.583031016
cg06767538	cg06767538	7	27702707	HIBADH	0.320786035	0.001562539	0.322589341	-0.000963434	0.390492167	-0.018122579	0.40744013	-0.000632742	0.626136765	-0.000129859	0.916997981	4.78E-05	0.460381658	-4.98E-05	0.411735165
cg06767567	cg06767567	9	90614599		0.083670131	-0.008190617	0.084823634	0.009967084	0.003849639	0.135614771	0.040498863	0.010423344	0.010431784	0.001494284	0.70809744	-0.000242047	0.31496514	-0.000174773	0.382132243
cg06767575	cg06767575	15	56535661	RFX7	0.461946146	0.000637638	0.459621019	0.000199472	0.748679742	-0.003605039	0.762314507	0.000176174	0.821906999	0.000867724	0.229181898	2.98E-05	0.559772933	2.58E-05	0.648082744
cg06767612	cg06767612	11	120341166	ARHGEF12	0.867807385	0.000405206	0.868752835	0.000294895	0.875164371	-0.003849598	0.910038916	0.000529371	0.768404915	0.000558112	0.832356106	0.000103902	0.610308433	6.55E-05	0.650014738
cg06767637	cg06767637	17	74426948	UBE2O	0.981444674	-5.05E-05	0.981513766	-0.000743061	0.631715008	-0.003024858	0.920240597	-0.000661924	0.701569416	-0.000686548	0.729508885	-6.07E-05	0.690312306	-0.000128565	0.277062726
cg06767655	cg06767655	7	156316456		0.456977066	-0.001909026	0.460757989	0.002944645	0.112640409	0.024155797	0.500462183	0.002750885	0.225896683	0.001747547	0.395091871	3.78E-05	0.831646656	0.000842416	0.048132858
cg06767681	cg06767681	17	77606648		0.362765464	0.002561722	0.367518093	0.001872671	0.419565079	-0.041125227	0.299692511	0.000651231	0.774443176	0.006288381	0.053245695	-0.000141158	0.379698101	6.98E-05	0.76440616
cg06767701	cg06767701	1	152008878	S100A11	0.904851776	0.000260172	0.90386774	-0.002962913	0.082306416	0.002256021	0.939889492	-0.002727574	0.0690475	-0.003642435	0.126093198	0.000375761	0.001741109	0.000173518	0.137241401
cg06767727	cg06767727	5	77909862	LHFPL2	0.015842444	-0.005878822	0.018090094	0.006817389	0.122330964	0.040605432	0.227113962	0.006518943	0.243541014	-0.003348677	0.092056182	-0.000542577	0.164608394	-0.000678778	0.516881652
cg06767762	cg06767762	16	70323488	AARS	0.601102831	-0.000880609	0.602458162	-0.000167063	0.889341491	0.020138479	0.39106549	0.000219858	0.854982806	-0.001884828	0.251632148	-6.88E-05	0.32932677	-2.69E-05	0.708683842
cg06767766	cg06767766	10	70321383	TET1	0.767383477	0.000240247	0.775509601	0.000763074	0.29983963	0.000405734	0.97233269	0.000769736	0.164769075	0.000470955	0.64488814	4.84E-05	0.713122136	8.65E-05	0.203770978
cg06768010	cg06768010	2	74729502	LOC151534;LBX2	0.391652482	-0.001681454	0.393416973	0.000665974	0.633791762	0.039593857	0.149253515	0.001337672	0.287110046	-0.00212306	0.299583059	-0.000251049	0.138940531	0.000480664	0.056108891
cg06768019	cg06768019	1	243650541	SDCCAG8	0.694624553	0.000497191	0.695704714	0.00058084	0.52077964	-0.011900971	0.499978826	0.000667012	0.282639216	0.00109268	0.437954668	-5.33E-05	0.354276209	0.000113787	0.213141486
cg06768070	cg06768070	9	134907519	MED27	0.52305191	-0.001938267	0.524599944	0.001545695	0.475541919	0.044718417	0.290962584	0.001708438	0.481954212	-0.000674889	0.812196477	0.001229363	1.50E-05	-0.00041757	0.167341367
cg06768071	cg06768071	22	43660615	SCUBE1	0.45611671	-0.00268964	0.456259891	0.009148849	0.00572785	0.009064211	0.856385316	0.009197286	0.019776248	0.006262634	0.080506908	-5.28E-05	0.732485978	-0.000231907	0.615749682
cg06768079	cg06768079	8	23225606	LOXL2	0.431631283	-0.00035253	0.433347204	0.000106977	0.737566724	0.005827243	0.350701814	9.44E-05	0.759120088	-0.000244532	0.59374957	7.02E-05	0.420332261	0.000771102	0.000783227
cg06768088	cg06768088	16	23197660	SCNN1G	0.101628591	-0.006860069	0.107265016	0.004777311	0.109457355	0.073618686	0.2082065	0.003363306	0.205959995	3.51E-05	0.993350399	-6.92E-06	0.97629012	2.19E-05	0.932372527
cg06768138	cg06768138	15	52860753	ARPP19	0.42269048	0.000888913	0.414123274	-0.002082965	0.078089985	-0.014663352	0.337307413	-0.00185674	0.075265254	-0.002066016	0.162771878	0.000115851	0.045473704	2.35E-05	0.698062908
cg06768177	cg06768177	5	58335472	PDE4D	0.128925835	-0.000754397	0.135049436	-0.000128862	0.765888636	0.012133265	0.086210193	-0.000212886	0.66641632	-0.000967296	0.062487601	-2.12E-05	0.626157348	-9.04E-05	0.059797351
cg06768188	cg06768188	20	44540777	PLTP	0.444312703	-0.00038045	0.44600977	2.94E-05	0.933910863	0.006542098	0.345106208	0.000115574	0.766404632	-0.000467351	0.31505768	-4.04E-05	0.408846585	2.07E-06	0.956939829
cg06768203	cg06768203	6	46097695	ENPP4	0.678330246	0.000551021	0.679461217	-0.001644428	0.086053239	-0.00194686	0.91608549	-0.001415405	0.11225113	-0.001559766	0.253076566	-2.28E-06	0.966351189	-0.000122564	0.097588247
cg06768213	cg06768213	1	227963296	SNAP47	0.268541272	0.003196224	0.270325279	0.000377167	0.854172873	-0.041931573	0.296675195	0.000757008	0.707912579	0.003567453	0.191707322	-0.000408523	0.161567573	-7.79E-05	0.65920099
cg06768288	cg06768288	2	239986711	HDAC4	0.084058222	-0.000688279	0.089397013	0.000217999	0.474884893	0.009914058	0.07852773	0.000168295	0.569553476	-0.000385327	0.379670095	-8.39E-05	0.006794036	-2.13E-05	0.369369769
cg06768361	cg06768361	12	117480333	TESC	0.184696651	-0.001647892	0.186333741	0.001145813	0.196028096	0.015362302	0.372501867	0.001212224	0.09923723	-0.000412694	0.752637889	4.70E-05	0.536723005	2.49E-05	0.621740179
cg06768385	cg06768385	1	214557399	PTPN14	0.193505831	0.00199538	0.19625531	-0.000648997	0.552208959	-0.027580301	0.197440836	-0.000984383	0.248475917	0.00213602	0.198896181	-0.000216126	0.092072775	9.06E-05	0.238179984
cg06768423	cg06768423	8	23022403	TNFRSF10D	0.667666696	0.000882807	0.669168223	0.002523809	0.30381289	-0.011883709	0.681428089	0.001615705	0.483909746	0.004234651	0.16718527	-0.000178412	0.077714651	-4.19E-05	0.702718547
cg06768437	cg06768437	17	28715545	CPD	0.269888849	0.003127993	0.271673957	0.002208187	0.274983223	-0.053937159	0.172628109	0.001712894	0.319528838	0.00632514	0.044284853	-0.00036804	0.019584952	-0.000394961	0.006573888
cg06768599	cg06768599	14	24785488	LTB4R	0.781998127	0.001025991	0.783381813	0.001497115	0.583217609	-0.02859135	0.581463082	0.001054111	0.746945481	0.002779245	0.396234525	0.00034917	0.039586401	0.001150826	5.64E-05
cg06768603	cg06768603	2	242640853	ING5	0.269008363	-0.00135055	0.270792756	-0.000552534	0.524966792	0.026291696	0.123657974	-0.00035082	0.586457229	-0.002303489	0.095189587	4.49E-05	0.480553716	3.44E-05	0.512250181
cg06768644	cg06768644	6	41863270	USP49	0.24723008	-0.000744721	0.249992814	0.000270172	0.611183599	0.01472393	0.105368632	0.000155808	0.661174059	-0.000338417	0.691099239	3.72E-06	0.911782597	-4.11E-05	0.115581049
cg06768655	cg06768655	8	101170565	SPAG1	0.720905527	0.000181865	0.721901551	0.000266548	0.463752699	0.005200546	0.463566625	0.000317161	0.330297034	0.000340294	0.529051907	-5.11E-05	0.133324502	-8.70E-05	0.012258044
cg06768657	cg06768657	10	80222279		0.587134404	-0.001930768	0.589630214	-0.001515468	0.652684362	0.059441732	0.238320528	-0.000771712	0.856859043	-0.002522325	0.481070407	-0.000220783	0.073316697	-0.000211807	0.25356974
cg06768670	cg06768670	8	143182662		0.002110217	0.020080723	0.002730897	-0.020433657	0.000256828	-0.148675654	0.093461402	-0.021041016	4.93E-05	0.001984786	0.803696934	0.000491018	0.055702125	-0.000525425	0.145162682
cg06768740	cg06768740	5	177946109	COL23A1	0.373634196	0.002313887	0.375414703	0.002166583	0.2440215	-0.038482752	0.28826532	0.001329993	0.399434396	0.005901458	0.025436807	-1.26E-06	0.993713715	4.49E-05	0.769163612
cg06768815	cg06768815	19	36449124		0.499331783	-0.001522322	0.492705312	0.003408596	0.035021927	0.010288095	0.737252792	0.002715062	0.045834688	0.003148675	0.17844894	0.001080857	2.57E-10	0.000225915	0.185191466
cg06768894	cg06768894	18	74409524		0.867936543	0.000240276	0.868245475	0.00104914	0.415991946	0.000107893	0.99573829	0.001347048	0.422460123	0.000862005	0.506553559	-3.61E-05	0.921743837	0.000307523	0.504039186
cg06768939	cg06768939	17	79024447	BAIAP2	0.729113728	-0.001100757	0.729748003	0.004436844	0.05302299	0.037305415	0.400239642	0.004462866	0.141906809	0.003359908	0.162299533	-0.000184175	0.343843787	0.000145611	0.774383835
cg06768944	cg06768944	8	142216276		0.341180887	0.001798433	0.341808665	-0.002749551	0.15187403	-0.030424714	0.251483771	-0.002893335	0.255119353	-0.00135246	0.494054235	-0.000131461	0.458025794	0.000254792	0.091776361
cg06768955	cg06768955	4	12868063		0.60204857	-0.001048317	0.603875637	0.002821597	0.061931303	0.019836521	0.480125264	0.00330397	0.098932157	0.000768979	0.605990382	-0.000165912	0.07178098	-3.68E-05	0.773120426
cg06768993	cg06768993	4	8443412	ACOX3	0.40129197	0.002678951	0.404810394	-0.000910982	0.788636008	-0.023583591	0.599094098	-0.001525454	0.694725596	0.003251288	0.43714675	-0.000422073	0.115493554	3.35E-05	0.892904819
cg06769044	cg06769044	2	177515279	LINC01117	0.751734335	0.001700417	0.752628559	0.001025146	0.789221421	0.050076109	0.503742635	0.001619509	0.726472036	0.002076283	0.640845665	-0.000304488	0.297870108	0.000151638	0.511466854
cg06769051	cg06769051	4	184242974	CLDN22;CLDN24	0.241818485	0.001791733	0.245629246	-0.000275803	0.811455245	-0.016830105	0.429732809	-0.000306154	0.808671001	0.00121103	0.415364283	-3.35E-05	0.829993841	-5.69E-05	0.582492603
cg06769082	cg06769082	7	99156634	ZNF655	0.657377438	0.000672027	0.651529435	-0.002637892	0.053949121	-0.008858111	0.669514876	-0.002325774	0.105973169	-0.002934679	0.081839413	0.000117971	0.130853297	3.72E-05	0.586659123
cg06769094	cg06769094	8	41151382	SFRP1	0.180601609	-0.001738853	0.182226884	0.001436399	0.121985331	0.020677599	0.251726931	0.001488486	0.050522446	-0.000250439	0.853444247	-1.88E-05	0.793474211	-8.25E-06	0.861311266
cg06769115	cg06769115	18	54209959		0.135287726	-0.003658452	0.130848836	0.003920984	0.116282959	0.051539092	0.128099858	0.003342368	0.195989358	0.001509083	0.646639808	0.000796544	0.003088541	0.000429572	0.236708794
cg06769116	cg06769116	1	244217538	ZNF238	0.081319757	0.006425385	0.080555203	-0.008536079	0.001612533	-0.058590637	0.242902075	-0.008172031	0.015401728	-0.002845699	0.326462387	-0.000387599	0.058541723	5.71E-05	0.940868925
cg06769150	cg06769150	14	77542763	LOC102724190	0.134509374	-0.003393093	0.141179795	0.002861366	0.276617458	0.054540398	0.093086501	0.002456837	0.310921961	-0.002183945	0.553412383	0.000544163	0.029073808	0.001475722	6.76E-11
cg06769165	cg06769165	10	122833427		0.398214188	-0.002740033	0.399971903	-0.000841622	0.715514522	0.014775335	0.742828605	-0.001470761	0.560574636	-0.002993135	0.305558076	-0.000319612	0.014971949	0.000242879	0.488745196
cg06769202	cg06769202	7	27142535	HOXA2	0.634218156	0.001036355	0.635480865	-0.001466782	0.346486793	-0.011708648	0.6991996	-0.001132326	0.419298679	-0.001389147	0.522126957	0.000162179	0.063362912	0.00039461	0.002119915
cg06769231	cg06769231	17	41521158	MIR2117	0.13625173	0.005008531	0.145705657	0.001537925	0.552517351	-0.062934095	0.186110475	0.001853434	0.45170335	0.006831893	0.066098191	-0.000162711	0.277782634	-0.000255065	0.1855137
cg06769258	cg06769258	4	680338	MFSD7	0.961191821	0.000147213	0.961447756	-0.000943388	0.703242339	0.011839344	0.780137482	-0.00064578	0.840809897	-0.000662878	0.789871708	3.43E-05	0.771330629	0.000204507	0.076327981
cg06769296	cg06769296	11	133906761	LOC100128239	0.052903758	0.00688457	0.059660571	0.001309929	0.622566074	-0.078532249	0.116983311	0.000983217	0.752961451	0.008356129	0.015654314	0.001965462	2.66E-09	0.001020114	0.007465298
cg06769372	cg06769372	6	168645678		0.473472582	0.001598613	0.475878387	-0.006096922	0.27020909	-0.009202204	0.769899798	-0.004128433	0.393865318	-0.003709775	0.614400515	-0.000158626	0.331162897	-0.000183954	0.237934299
cg06769377	cg06769377	1	228350860		0.05196716	0.006399511	0.053837606	-0.005661189	0.04332233	-0.072553374	0.113337824	-0.006727232	0.034903136	0.001778144	0.615050955	-0.00012442	0.535895348	-0.000317497	0.317906164
cg06769423	cg06769423	4	73920648	COX18	0.8796588	0.000281309	0.880222727	0.002235552	0.143182811	-0.00287067	0.912002667	0.002947026	0.083491146	0.001230228	0.490878501	-1.75E-05	0.898392476	-0.000320459	0.01466615
cg06769488	cg06769488	20	56811012	PPP4R1L	0.362932924	0.003859101	0.370730097	0.004230725	0.466571577	-0.051555526	0.393758105	0.00167537	0.682070014	0.010663837	0.167773815	-0.000337841	0.06969885	-0.000360615	0.060813346
cg06769510	cg06769510	7	158741622		0.126990975	0.002831498	0.132052219	-0.00192308	0.296212111	-0.02920886	0.262658081	-0.00236476	0.282109315	0.001372598	0.533977302	-0.000431172	0.158782491	-5.80E-05	0.596659388
cg06769560	cg06769560	5	109624429		0.407823144	0.001999868	0.409570064	0.003375536	0.052930266	-0.03230772	0.337029157	0.00270622	0.161513457	0.006833873	0.001778892	-0.000266967	0.122108259	-5.84E-05	0.699537391
cg06769572	cg06769572	12	103386680		0.608513905	-0.002127813	0.609849015	0.005160996	0.084815769	0.029375477	0.611353092	0.004548609	0.1091973	0.004064412	0.336878245	-2.43E-05	0.834900799	0.000118503	0.542608061
cg06769602	cg06769602	7	101575582	CUX1	0.809869142	-0.000703092	0.807098712	0.015694253	8.53E-06	0.021019764	0.602800189	0.015745993	6.85E-05	0.01093941	0.007669194	0.000173284	0.226570881	-3.75E-05	0.723953116
cg06769620	cg06769620	2	97778912	ANKRD36	0.146250283	-0.001622628	0.147754765	0.000326673	0.679662795	0.026629213	0.087608974	0.000509824	0.319393076	-0.001704844	0.190145392	-5.08E-05	0.361164309	-3.85E-05	0.530533726
cg06769635	cg06769635	11	121011279	TECTA	0.301538004	-0.00388046	0.305466915	-0.00216846	0.506344992	0.047066639	0.371618981	-0.003621106	0.286142297	-0.004827433	0.254581738	0.000514958	0.13734276	0.000610093	0.236920689
cg06769708	cg06769708	20	35060706	DLGAP4	0.032169683	-0.006088726	0.032813063	0.005488883	0.007368429	0.088728519	0.025120205	0.005118869	0.072241081	2.75E-05	0.988148211	-1.94E-05	0.922439204	-7.89E-05	0.435885967
cg06769725	cg06769725	17	73831393	UNC13D	0.866338896	0.000804783	0.866832009	-0.008872011	0.011147426	-0.014583384	0.826528725	-0.008567932	0.029791961	-0.008238678	0.071285027	-0.000328352	0.078852905	0.000176723	0.69949021
cg06769739	cg06769739	1	17802692		0.605680586	0.00105939	0.60181659	-0.000158446	0.937028227	-0.02152808	0.449309545	0.000464923	0.810820098	-0.000693837	0.777768409	-0.000368389	0.109437516	0.000998388	0.000646715
cg06769752	cg06769752	X	153978839	GAB3	0.034797259	-0.006753195	0.035807192	0.004873219	0.053316462	0.108663487	0.016217697	0.004733085	0.118222144	-0.00211487	0.473353049	-0.000147027	0.393676057	-0.000284341	0.053060208
cg06769759	cg06769759	5	11589339	CTNND2	0.053152378	-0.005506036	0.07325062	-0.000186052	0.932371662	0.08275238	0.05406402	-0.001067606	0.407119269	-0.004406768	0.215699605	0.000600577	0.002859772	8.05E-06	0.989163525
cg06769774	cg06769774	18	2909789	EMILIN2	0.740662588	-0.001025166	0.741593733	-0.00247382	0.265036563	0.011792009	0.784380486	-0.003044346	0.191356896	-0.002577465	0.398746233	0.0005296	0.012286169	0.000271088	0.202845694
cg06769918	cg06769918	6	13015005	PHACTR1	0.946532814	9.07E-05	0.946092216	-0.000573341	0.751183857	0.002365156	0.900075054	0.00059886	0.609624796	-0.002309186	0.32595306	0.000239554	0.015951569	0.001304858	0.00089955
cg06769931	cg06769931	17	40470564	STAT3	0.283986747	0.002118631	0.308262396	-0.000705639	0.690855955	-0.033340386	0.252721281	-0.001430213	0.272810264	0.001579519	0.558169051	-0.000107092	0.351322201	6.04E-05	0.652590114
cg06769954	cg06769954	2	70376798		0.748561415	0.001372155	0.750686695	-0.00361982	0.462297134	-0.005151088	0.932092176	-0.001888189	0.732880748	-0.002330453	0.692977291	-0.000582947	0.168341081	-0.0004871	0.239441959
cg06769989	cg06769989	5	115929014		0.11969604	-0.006943498	0.116377256	0.007872207	0.061894317	0.093448935	0.129408824	0.007319393	0.133055541	0.001970585	0.66555446	-0.000346274	0.107790881	8.60E-06	0.9614555
cg06769992	cg06769992	10	116336783	ABLIM1	0.678861434	0.001043553	0.681575018	0.003068484	0.156572863	-0.021731907	0.540332089	0.002839809	0.248242498	0.003904725	0.146249499	0.00037158	0.121659273	0.001270725	0.116385782
cg06769994	cg06769994	17	48288538		0.848198377	0.000748961	0.846395447	-0.006052552	0.05388799	-0.008182785	0.879065249	-0.005868547	0.044221742	-0.005657297	0.200478323	5.75E-06	0.977777081	0.000451236	0.043854603
cg06770016	cg06770016	17	64929930		0.967219698	-0.000109849	0.96745578	-0.00265377	0.225502306	-0.015114285	0.687023373	-0.002417331	0.280298627	-0.002921931	0.323285298	-9.80E-05	0.579588438	-1.09E-05	0.960485779
cg06770082	cg06770082	13	53407492		0.754421321	0.000807268	0.753596117	-0.000683903	0.761272651	-0.015611792	0.663605924	-0.000445374	0.859587852	-0.001054745	0.681188776	0.000455707	0.007532114	0.00041485	0.394614866
cg06770091	cg06770091	8	143473903	TSNARE1	0.657187823	-0.00239658	0.658383046	0.005067346	0.190997362	0.013333519	0.85908264	0.004330177	0.114058009	0.003895852	0.518923393	-0.000205932	0.172481715	-0.000184553	0.198769023
cg06770179	cg06770179	12	31422775		0.85818321	-0.000484755	0.858705784	0.001614304	0.405471796	0.003019778	0.936238458	0.002054932	0.268148666	0.000378337	0.893183541	-0.000325366	0.003039847	0.000740889	1.65E-05
cg06770191	cg06770191	1	175842645		0.390260494	-0.002992992	0.392026358	0.005891899	0.019879319	0.03427292	0.479194951	0.006559693	0.016802301	0.002465046	0.432987259	-0.000266374	0.06287448	0.000280527	0.340689207
cg06770322	cg06770322	5	142851098		0.973604914	-6.24E-05	0.973859608	0.001852739	0.264770654	0.004294368	0.871582233	0.002179095	0.278475317	0.001713118	0.336905456	-9.20E-05	0.447904166	1.62E-05	0.873722375
cg06770323	cg06770323	7	128097426	C7orf68	0.519772835	0.000818561	0.5233858	0.001650775	0.115522674	-0.019519744	0.276929352	0.00122364	0.199178267	0.00307809	0.046940773	-0.000126121	0.255745913	-0.000136346	0.196683319
cg06770413	cg06770413	16	86049518		0.017262621	-0.007611417	0.018433899	0.004789763	0.049992388	0.112857444	0.012278033	0.005271569	0.058110724	-0.003678998	0.223222552	8.13E-06	0.952465597	4.74E-05	0.910578881
cg06770429	cg06770429	6	143206075	HIVEP2	0.475224535	0.002498484	0.473528389	6.40E-05	0.984320112	0.012993913	0.788836286	0.000388018	0.92156619	0.001715399	0.65646709	0.000111809	0.516528734	-0.001594917	3.93E-10
cg06770435	cg06770435	11	615716	IRF7	0.003413613	-0.008119364	0.004958647	0.005495816	0.01110457	0.09840091	0.012455099	0.006350344	0.011087124	-0.003443597	0.197706615	-0.000122306	0.650806872	0.000340816	0.134185351
cg06770520	cg06770520	5	137721718	KDM3B	0.000700016	-0.018877719	0.000578667	-0.007104129	0.152988338	0.209864757	0.004500537	-0.006642036	0.215116151	-0.026071936	0.000257128	5.55E-06	0.968799938	-0.000784054	0.481555596
cg06770532	cg06770532	7	42214276	GLI3	0.266062568	0.004478454	0.26784446	-0.008529855	0.003858373	-0.053738385	0.336993443	-0.008023957	0.023145593	-0.00532703	0.082251032	-0.000120682	0.600866649	0.000369994	0.483232956
cg06770554	cg06770554	1	151020549	C1orf56	0.647129934	-0.000252525	0.649512084	-0.000442777	0.354641127	0.008262997	0.289626467	-0.00032248	0.560263413	-0.000818481	0.169251688	6.20E-05	0.466574595	-6.72E-05	0.236630214
cg06770568	cg06770568	11	58912163	FAM111A	0.282222022	0.00386797	0.28401564	-0.011315665	3.39E-05	-0.037581214	0.451777226	-0.010440119	0.00057622	-0.008592818	0.012827202	6.23E-05	0.413127733	-5.19E-05	0.351292563
cg06770591	cg06770591	11	38668540	LOC103312105	0.206529333	-0.002797773	0.2058787	5.04E-05	0.976552572	0.0307935	0.31416085	5.74E-05	0.978762672	-0.002467907	0.192546231	-7.14E-05	0.551139946	0.000693852	0.002224919
cg06770623	cg06770623	10	65606886		0.252472594	0.002828319	0.254240742	0.004015642	0.02476283	-0.061362281	0.076425359	0.003731886	0.068918927	0.007302835	0.002247259	8.55E-05	0.514493905	0.000221294	0.137552909
cg06770677	cg06770677	7	128827942	SMO	0.414326259	0.002539822	0.409352083	1.63E-05	0.994272842	-0.027987118	0.511359824	0.000277296	0.916989073	0.001317924	0.596526033	0.000163463	0.414145217	0.000499052	0.000792178
cg06770683	cg06770683	17	45955765		0.5631492	-0.001782398	0.560379961	-0.004027223	0.067277006	0.030417816	0.473817615	-0.003453654	0.031547185	-0.007174947	0.028855248	0.000347458	0.013864775	0.000929275	0.008978091
cg06770731	cg06770731	16	87863812	SLC7A5	0.473025609	-0.000995737	0.474674407	0.000635641	0.520736914	0.002329975	0.903781946	0.000500389	0.449740333	-5.30E-05	0.97360778	-1.79E-05	0.57891049	-6.12E-05	0.517053053
cg06770735	cg06770735	1	11840031		0.91991352	0.000265961	0.920473353	-0.007497483	0.001493779	0.001881374	0.959577088	-0.007257692	0.003420245	-0.006792212	0.038551153	-0.000285468	0.092986594	-3.51E-05	0.877239061
cg06770862	cg06770862	12	6158498	VWF	0.688576533	-0.001107097	0.689675679	0.001963158	0.320741566	-0.006479747	0.866069372	0.001017162	0.549373784	0.002460125	0.39916654	-1.33E-05	0.920302753	-5.31E-05	0.672616031
cg06770877	cg06770877	13	31897247	B3GALTL	0.193362593	-0.003647729	0.198085466	0.021920331	3.93E-09	0.096439007	0.018312326	0.021531216	1.47E-06	0.017007884	0.000116754	0.000348337	0.173884968	-0.000311667	0.140629697
cg06770878	cg06770878	2	105372265		4.75E-06	0.024645512	5.14E-06	-0.025190449	8.93E-10	-0.213343736	0.00286754	-0.024293544	5.14E-07	-0.002551954	0.57053914	-0.000216896	0.252028338	-0.000838007	0.087804876
cg06770908	cg06770908	1	231155449	FAM89A	0.44782626	0.001571385	0.449517827	-7.92E-05	0.957149766	-0.00968677	0.73624736	7.33E-05	0.965652974	0.001366338	0.446062975	0.000172254	0.236758763	-0.000204302	0.137558369
cg06770993	cg06770993	3	49158462	USP19	0.39144721	0.000905007	0.393211905	-0.001779049	0.020349542	-0.009465379	0.519011937	-0.001667425	0.030013175	-0.001187395	0.252688786	0.000170493	0.005124766	8.29E-05	0.166922587
cg06770995	cg06770995	13	22308995		0.308876778	0.002736263	0.310679677	6.54E-05	0.972701212	-0.045165523	0.228167402	-0.000454246	0.823036901	0.003872228	0.097013415	-0.000214103	0.080333887	0.000265541	0.124790567
cg06771021	cg06771021	12	125092516		0.873936428	-0.000396342	0.874402002	0.004057565	0.025476818	0.007901701	0.820202581	0.003966459	0.075033061	0.004112734	0.05484394	-6.37E-05	0.586104555	-0.000199776	0.048429645
cg06771100	cg06771100	7	127288996		0.070061077	0.007017366	0.0737015	-0.000934743	0.758392742	-0.117083546	0.034260669	-0.00149315	0.651757187	0.00499961	0.197652434	0.000722209	0.000146045	4.04E-05	0.818633869
cg06771106	cg06771106	2	113671356	IL1F7	0.75529623	0.001145807	0.758816441	0.001096753	0.692318355	-0.026520981	0.609710486	-3.19E-06	0.998066061	0.003566594	0.449271491	-0.000169197	0.161358581	-0.000153046	0.175924088
cg06771126	cg06771126	4	57547699	HOPX	0.035370549	0.010425191	0.037629229	-0.020031859	0.00061515	-0.095819592	0.163987527	-0.019816944	0.001588779	-0.007762362	0.281932692	0.000227779	0.385526642	0.00012921	0.779694662
cg06771173	cg06771173	1	45506096	ZSWIM5	0.777832783	-0.000645206	0.778968375	0.004521021	0.020202566	0.019979695	0.533593801	0.004356776	0.069382512	0.004080461	0.06908034	4.62E-05	0.770598093	-1.27E-05	0.907477011
cg06771188	cg06771188	6	27521477		0.113580264	0.002083449	0.112813108	-0.001551006	0.24687208	-0.02565026	0.159931092	-0.001683321	0.147708308	-0.001084571	0.534985587	0.000110373	0.311593015	8.00E-06	0.936301437
cg06771256	cg06771256	16	88990746	CBFA2T3	0.218125063	0.002688407	0.221794709	-0.002964331	0.453361004	-0.042145675	0.17446153	-0.002574177	0.566319647	0.000595358	0.902160522	-0.000111894	0.357569241	-0.000163447	0.271916352
cg06771275	cg06771275	2	242646244	ING5	0.326795074	-0.006535815	0.343963466	0.010183198	0.034236748	0.070694881	0.454306393	0.008511205	0.025306625	0.00659548	0.35825511	-6.64E-05	0.816704298	-0.000298831	0.269901298
cg06771286	cg06771286	9	127612265		0.054012628	-0.010034368	0.059846843	-0.000720991	0.895605743	0.075571783	0.30104001	-0.001018683	0.863591199	-0.012938719	0.076575436	0.000669147	0.001047972	-0.000186365	0.844812067
cg06771291	cg06771291	12	24363993	MIR920;SOX5	0.747298651	0.001099561	0.748207713	0.002990918	0.221750781	-0.011558861	0.807664766	0.003257891	0.162706195	0.003726583	0.300554523	4.08E-05	0.642560097	0.00020242	0.131096465
cg06771303	cg06771303	7	5424540	TNRC18	0.343895932	0.002177874	0.349894809	-0.003487156	0.056835442	-0.029681774	0.359163955	-0.003274784	0.044328573	-0.001693749	0.528562325	0.000186925	0.102033737	0.000167627	0.522620395
cg06771363	cg06771363	5	137798029		0.202626315	-0.006190514	0.200680522	0.006541182	0.060180126	0.087756052	0.190855768	0.007095982	0.148970896	-0.00063217	0.827924472	-0.000272914	0.212270341	-0.000252469	0.285826789
cg06771395	cg06771395	8	30671824	PPP2CB	0.029903581	0.003017337	0.032483323	-0.00327931	0.050227702	-0.054741445	0.006755786	-0.003165599	0.090059613	-0.000388294	0.849311101	-0.000169961	0.467158172	-7.43E-05	0.76516296
cg06771501	cg06771501	2	145090273	GTDC1	0.25498325	-0.001826863	0.256754216	0.000121244	0.915274121	0.032255225	0.149861206	0.0001278	0.919833676	-0.001872022	0.197120584	6.35E-05	0.54814082	-0.000339426	0.001410181
cg06771610	cg06771610	13	53028750	CKAP2	0.78046397	0.000741239	0.782381873	-0.008293841	0.041873079	-0.008976608	0.811741961	-0.009147349	0.010871078	-0.007149864	0.20174299	-0.00012542	0.11039333	-0.000216379	0.493898925
cg06771637	cg06771637	19	39528939		0.482206933	0.000925962	0.485045538	-0.000634782	0.498946478	-0.006018564	0.742668866	-0.000624215	0.536292839	0.000301306	0.81322572	-0.000121899	0.510503028	0.000171921	0.118569073
cg06771664	cg06771664	8	143426505	TSNARE1	0.575309474	0.001278978	0.578508198	0.001037816	0.614312788	-0.006477658	0.839852018	0.001315755	0.466300472	0.00248226	0.40954787	-9.45E-05	0.559764969	-0.000129822	0.371061515
cg06771669	cg06771669	1	214223890		0.610766175	-0.00149461	0.611376525	0.003158601	0.162066606	0.026642051	0.514971975	0.002708111	0.243773094	0.00323332	0.248459351	2.57E-05	0.860536503	1.17E-05	0.96651807
cg06771789	cg06771789	1	941898		0.358042213	-0.00136827	0.366152209	0.000923864	0.573349184	0.019725485	0.352177279	0.001227811	0.3496649	-0.001480344	0.514732176	0.00073033	0.000142094	0.000104373	0.638570447
cg06771795	cg06771795	6	137345754	IL20RA	0.034859258	-0.006648995	0.035537937	0.001463211	0.508848116	0.096802917	0.02753085	0.002099229	0.38277371	-0.00583749	0.044210699	4.69E-05	0.748873787	0.00043696	0.003724799
cg06771798	cg06771798	3	50222563	SEMA3F	0.004325629	0.007325572	0.006034844	-0.013649183	6.30E-09	-0.041344851	0.238230718	-0.014274042	6.36E-06	-0.004390735	0.044176531	9.56E-05	0.634940088	-0.000717241	0.006865706
cg06771890	cg06771890	10	23363792		0.03471114	-0.009089233	0.035387909	0.010948603	0.000533902	0.119894131	0.044980382	0.011341424	0.004338994	0.001606929	0.642687301	-2.64E-05	0.913609815	-6.07E-05	0.820412218
cg06771923	cg06771923	16	23607815	NDUFAB1	0.833839324	-0.000237536	0.834972574	-0.001360643	0.301112875	0.00223488	0.888692142	-0.000904962	0.4052144	-0.002836376	0.104212511	0.000133235	0.049198566	2.23E-05	0.76213328
cg06771950	cg06771950	2	232155178	ARMC9	0.00149723	-0.015628679	0.001539206	-0.025498336	2.76E-10	0.131739828	0.042525165	-0.025323756	1.08E-07	-0.040669299	9.11E-10	-0.000129132	0.721458963	-9.80E-06	0.979640766
cg06771958	cg06771958	6	84234463	PRSS35	0.870839049	-0.000556881	0.871516904	0.002790874	0.259152503	0.013692452	0.774338866	0.002722102	0.380635111	0.002717915	0.329687299	-0.000234309	0.164543755	0.000181298	0.406652621
cg06772049	cg06772049	4	166306263	MIR578;CPE	0.113219883	0.009003419	0.114564517	-0.008510994	0.037184284	-0.042571131	0.587367851	-0.00912057	0.110249624	0.001572739	0.666535408	0.001580108	7.93E-08	0.000853898	0.165594343
cg06772063	cg06772063	16	54150765		0.781500888	0.00055353	0.78283555	0.002556094	0.109180587	-0.02751713	0.327393672	0.002475713	0.166707131	0.003364273	0.110081649	-0.000279819	0.074567674	-0.000215827	0.07676197
cg06772067	cg06772067	X	122993679	XIAP	0.2087276	-0.002841148	0.214174943	0.004125997	0.012817059	0.049132693	0.123368718	0.004507669	0.019025953	0.000544157	0.793551757	0.000110442	0.469565203	1.27E-05	0.913091154
cg06772081	cg06772081	X	130950924	FIRRE	0.896769982	-0.000645232	0.895593119	0.008596022	0.058052979	0.025566179	0.709721461	0.007686149	0.133462512	0.011070055	0.045137405	-0.000126021	0.623203881	-0.000556776	0.041102961
cg06772113	cg06772113	10	5935989	FBXO18	0.940012387	-0.000208777	0.940510705	0.00243586	0.30767915	-0.005849028	0.880733794	0.002498246	0.324623947	0.002116991	0.495749326	0.000140635	0.345653484	-0.000223705	0.159021843
cg06772138	cg06772138	14	65537352	MAX	0.381011992	0.003666904	0.385357856	0.008951331	0.03417942	0.002722101	0.963015236	0.010150479	0.05213181	0.010500431	0.030406389	-0.000189996	0.189942481	-0.001027516	0.001812312
cg06772153	cg06772153	6	2159107	GMDS	0.438284336	0.002237229	0.444074484	0.011870693	3.30E-06	-0.021230007	0.600525339	0.011177983	2.55E-05	0.014333708	0.000140144	-0.00031	0.105670254	0.000571933	0.017595005
cg06772157	cg06772157	7	100728711	TRIM56	0.868734822	0.000337121	0.86921926	-0.002157628	0.141422813	-0.002142281	0.939836809	-0.002061362	0.158083561	-0.002116817	0.277588266	0.000566528	6.52E-06	0.000345285	0.002265831
cg06772202	cg06772202	7	75678527	MDH2;STYXL1	0.721526068	-0.001863482	0.719042895	0.00554967	0.174409037	0.025858187	0.719133035	0.005178927	0.121582149	0.006366552	0.272369361	-7.50E-05	0.72910243	9.02E-05	0.611572308
cg06772221	cg06772221	8	134062192	SLA;TG	0.199843683	-0.003432041	0.206018725	-0.001626505	0.488262587	0.063750836	0.095402905	-0.0012452	0.577116699	-0.005023503	0.131967897	-0.000215119	0.305420688	-0.000250698	0.197464857
cg06772267	cg06772267	2	240422779		0.944577128	0.00011667	0.944800823	0.004205927	0.155255125	-0.002891545	0.902878624	0.002439468	0.072174146	0.006500693	0.104715258	0.000526343	0.019679421	0.000318997	0.691708543
cg06772295	cg06772295	14	24520956	LRRC16B	0.769662799	-0.000551077	0.770496438	-0.002608067	0.055355326	0.009439715	0.718561516	-0.002282611	0.061584128	-0.003880014	0.045732437	0.000219287	0.012350661	0.000110751	0.240269525
cg06772309	cg06772309	1	17571896	PADI1	0.098162651	-0.00476776	0.09941653	0.002401076	0.240721071	0.056395696	0.158639542	0.002326007	0.356784961	-0.002468506	0.304068028	-3.59E-05	0.777357897	-0.000740979	0.047480484
cg06772449	cg06772449	7	150865930	GBX1	0.851320961	0.000318037	0.852260861	-0.004477706	0.040948017	0.004952685	0.8361893	-0.00393928	0.079429175	-0.005303236	0.06144944	3.52E-06	0.983919997	0.000394229	0.054346537
cg06772466	cg06772466	15	68864677		0.761832975	0.000992756	0.762191584	0.00150651	0.554604292	0.033914669	0.458854548	0.002053486	0.506325947	0.001307033	0.637820305	-0.000198269	0.250683311	1.44E-05	0.934103162
cg06772514	cg06772514	2	234668349	UGT1A5;UGT1A4;UGT1A3;UGT1A1;UGT1A8;UGT1A10;UGT1A9;UGT1A7;UGT1A6	0.233770018	-0.005953673	0.237082367	-0.020662068	0.000422648	0.019619118	0.778127487	-0.022206165	0.0003824	-0.024935067	0.001043687	0.000434741	0.124053279	-8.80E-05	0.857014825
cg06772580	cg06772580	17	27899576	TP53I13	0.525518271	0.001922242	0.519866864	-0.002628172	0.339948429	-0.030123308	0.470339968	-0.001905035	0.556001623	-0.002995097	0.345093159	-7.99E-05	0.605381923	0.001471782	6.58E-07
cg06772644	cg06772644	1	40997203	ZNF684	0.416606006	0.000469012	0.418342181	-0.000282057	0.493261983	-0.005100184	0.525177784	-5.59E-05	0.883066517	-0.000163526	0.775523778	-2.10E-05	0.63280898	-3.46E-05	0.292579224
cg06772654	cg06772654	5	38048847		0.062096345	-0.006600769	0.066032848	-0.002401376	0.374456105	0.05777591	0.23995469	-0.002603001	0.237419423	-0.008496609	0.050446131	0.000219222	0.149691087	0.000997355	5.56E-06
cg06772671	cg06772671	16	85123778	KIAA0513	0.603116136	-0.002136246	0.604466004	-0.004752056	0.108090497	0.020832446	0.715454969	-0.005841715	0.051325309	-0.005804959	0.142192638	-0.000420554	0.006098661	-0.000341437	0.012966968
cg06772714	cg06772714	X	64864331		0.60340976	0.001431832	0.601800351	-0.004956034	0.038412001	-0.005458026	0.886299143	-0.005236028	0.090348929	-0.004068017	0.109312612	-9.18E-05	0.531273249	-0.000221391	0.110216491
cg06772717	cg06772717	8	72466764		0.843012371	-0.000305085	0.844078004	0.000438333	0.692199622	0.013023449	0.545659669	0.000609528	0.499832077	-9.71E-05	0.954451414	0.000356014	0.030413275	0.001007469	6.78E-06
cg06772729	cg06772729	1	33835165	PHC2	0.682473381	-0.001286728	0.683591536	0.001147499	0.609272677	-0.001270011	0.976837638	0.001085178	0.523999027	1.58E-05	0.996464982	-0.000474154	0.009278499	-0.000411901	0.00052079
cg06772753	cg06772753	1	228506283	OBSCN	0.484340153	0.001107724	0.487824088	0.002154925	0.073769475	-0.025694857	0.249121065	0.001867947	0.139506258	0.003846877	0.020947525	0.000123844	0.391441952	0.000162098	0.220656216
cg06772785	cg06772785	17	40023925	ACLY	0.706141444	-0.001315884	0.705708333	0.006485884	0.083102821	0.033946546	0.487821812	0.006740051	0.092967437	0.007271395	0.092780077	0.00044792	0.035736804	0.000102177	0.65095459
cg06772829	cg06772829	11	66005173	PACS1	0.719128223	0.00110932	0.720130018	0.000718891	0.743936156	-0.014103512	0.742469934	0.00020953	0.908233152	0.003196599	0.311546171	0.000409785	0.05124777	-0.00047024	0.000213831
cg06772863	cg06772863	8	19095448		0.841434951	0.000472028	0.842529406	0.000524101	0.788077605	0.011200866	0.735049065	0.000205107	0.937140751	0.001585358	0.399349086	-0.000208526	0.162966572	-0.000897765	0.028287563
cg06772870	cg06772870	2	99797732	MITD1;MRPL30	0.52293626	-0.000367128	0.52627233	0.000297499	0.486848128	0.009373759	0.246690076	0.000413846	0.355764155	-0.000229628	0.686404753	-1.08E-05	0.820436276	-5.04E-05	0.170757383
cg06772874	cg06772874	1	110090953	GNAI3	0.494037298	-0.000719669	0.495646209	-0.001235194	0.102786151	0.011068662	0.449905017	-0.001023868	0.218136508	-0.002285845	0.024571152	-1.23E-05	0.86025803	-0.000108667	0.079781722
cg06772949	cg06772949	16	30866414	BCL7C	0.04749377	0.003482295	0.050471763	-8.71E-05	0.952999942	-0.059458558	0.017966728	-0.000148446	0.911829216	0.00315378	0.151377322	0.000186852	0.421193603	-0.000598865	0.415966704
cg06773006	cg06773006	19	47737292	BBC3	0.748414529	-0.000514517	0.749319864	0.001238742	0.281079591	0.010786333	0.629136628	0.000782668	0.515580282	0.001308308	0.377016795	-9.09E-05	0.46654681	-5.34E-05	0.600161592
cg06773033	cg06773033	1	45810348	TESK2	0.038349567	-0.007387825	0.039072092	0.003963769	0.116881475	0.093598072	0.058689366	0.003802459	0.190647935	-0.002903767	0.362508197	-0.000324697	0.002708827	-0.000373566	0.005743077
cg06773116	cg06773116	4	20884431	KCNIP4	0.054915075	-0.008587071	0.053753775	0.005839107	0.115439832	0.093408424	0.12765216	0.004966405	0.23600303	-0.001015165	0.826896946	0.00052172	0.222287364	-0.000250042	0.360572982
cg06773122	cg06773122	2	31456747	EHD3	0.95533925	-4.84E-05	0.955505405	-0.001144747	0.066553742	-0.000542815	0.963966147	-0.001087282	0.070796098	-0.0012829	0.149383955	6.79E-05	0.359777541	-5.83E-06	0.897308155
cg06773156	cg06773156	17	36049620	HNF1B	0.669891962	-0.000821076	0.671453686	0.002246954	0.142126994	0.012186438	0.650782909	0.002634286	0.059985448	0.001266125	0.552745357	-5.86E-05	0.720230255	-2.25E-05	0.876610237
cg06773175	cg06773175	16	85785743	C16orf74	0.159702348	-0.006947685	0.167618774	0.003071	0.498737093	0.137403677	0.0543235	0.0061083	0.189355847	-0.007383026	0.199136533	0.000341733	0.10179221	0.000696007	0.170043335
cg06773230	cg06773230	2	8472503		0.473640582	-0.001615255	0.475133591	0.003410669	0.047727362	0.029269739	0.352663082	0.003280144	0.066016423	0.002447943	0.295690627	-2.55E-05	0.859788906	-0.000146976	0.29252527
cg06773235	cg06773235	5	40798614	PRKAA1	0.81197833	-8.70E-05	0.812665486	-0.000225699	0.388434474	0.001785778	0.725799866	-0.000203066	0.428460334	-0.000391902	0.276750437	3.13E-05	0.382831506	-4.80E-05	0.071752958
cg06773247	cg06773247	17	2274557	SGSM2	0.588173435	-0.002072859	0.590030504	-0.004045618	0.152767461	0.042883161	0.422942912	-0.00245645	0.423293567	-0.008129778	0.024635811	-0.000405144	0.065513206	-0.000311359	0.106971986
cg06773305	cg06773305	13	53436081		0.9623603	0.000130244	0.962635408	0.001581324	0.529824802	-0.012797832	0.741688065	0.001423596	0.624078386	0.001588027	0.61112052	7.55E-05	0.553715611	0.000368665	0.199632692
cg06773397	cg06773397	6	70510879		0.813353833	-0.00046092	0.814036154	0.002325777	0.098350474	0.016094104	0.554004431	0.002432085	0.17935775	0.001571274	0.298390566	-4.29E-05	0.738574397	-0.00014692	0.190868034
cg06773488	cg06773488	18	74726002	MBP	0.000124254	-0.015503687	0.00016848	0.000120646	0.967396436	0.196317231	0.000476206	0.000310229	0.90163333	-0.015291611	0.001781938	-0.000196391	0.408761967	0.000118968	0.542718866
cg06773519	cg06773519	15	83736164	MIR4515;BTBD1	0.690908916	0.000242786	0.689940116	-0.000831567	0.100806454	-0.002423338	0.774716358	-0.000672002	0.204572648	-0.000784342	0.249268268	1.12E-05	0.849693199	1.24E-05	0.811910976
cg06773553	cg06773553	6	143267593	HIVEP2	0.698417269	-0.000478786	0.699488104	-0.001681878	0.146920822	0.012895256	0.459824949	-0.001132483	0.109281409	-0.00305872	0.082210197	0.000109023	0.025918948	-2.15E-05	0.742305991
cg06773554	cg06773554	12	124482056	ZNF664;ZNF664-FAM101A	0.093153897	-0.006708041	0.097224429	0.009188758	0.003728007	0.074674725	0.180782481	0.009838861	0.02552788	0.001668449	0.560317117	3.65E-06	0.989678369	-0.000798057	0.375623497
cg06773584	cg06773584	17	33511632	UNC45B	0.108540573	-0.003799853	0.114844989	-0.000911204	0.782410002	0.031900196	0.337627367	0.000616808	0.744221604	-0.003662071	0.418038251	3.01E-05	0.839757263	3.89E-05	0.851546053
cg06773592	cg06773592	5	132576420	FSTL4	0.197594604	0.002546385	0.20395047	-0.000920299	0.623401852	-0.024482467	0.378602328	-0.00074375	0.68670415	0.00146553	0.574999718	-0.00037251	0.023116146	-0.00123202	2.78E-07
cg06773604	cg06773604	16	18995157	TMC7	0.916868039	-0.000106999	0.917176523	0.000732071	0.318679707	0.002618411	0.854373883	0.000866141	0.193134746	0.000287451	0.785491178	-4.02E-05	0.479260196	-9.14E-05	0.06755456
cg06773625	cg06773625	4	114023500	ANK2	0.00660757	0.004263861	0.008152479	-0.000920624	0.431955756	-0.054823232	0.013535513	-0.001166524	0.322315105	0.003890535	0.019488526	0.000170177	0.310961827	0.000382619	0.108197031
cg06773634	cg06773634	13	46275104	SPERT;LINC01055	0.974576494	-7.57E-05	0.974671145	0.000677485	0.689415678	-0.012899895	0.696390559	0.000381911	0.807526449	0.001157135	0.637786617	-0.000108312	0.303162504	0.000793762	2.56E-07
cg06773759	cg06773759	16	70557105	SF3B3;COG4	0.990437411	9.72E-06	0.990342802	-0.000241678	0.7718919	-0.004207573	0.708337538	-7.45E-05	0.935147592	-0.000884214	0.351226293	-8.63E-06	0.891662151	-2.93E-05	0.628322496
cg06773798	cg06773798	10	105979969	C10orf79;MIR609	0.596499621	0.00184143	0.597867358	0.001812534	0.465598262	-0.006800322	0.888154547	0.002125939	0.379785446	0.003408141	0.335844415	-0.00028487	0.201315987	-0.000183872	0.192735487
cg06773803	cg06773803	14	99977291	CCNK	0.467006999	0.002162673	0.471313975	0.004441555	0.120561082	-0.032288087	0.44151684	0.005022395	0.12896036	0.00473468	0.151750993	0.000480077	0.001332428	-0.000110642	0.364217838
cg06773813	cg06773813	1	41339683		0.654151733	0.001644997	0.655356019	-0.001548995	0.554593899	-0.002708114	0.957700686	-0.001538867	0.621024317	0.000226306	0.933626132	-0.000244365	0.046944653	0.000112023	0.424876995
cg06773818	cg06773818	5	172381757		0.109567026	-0.004592631	0.112081155	0.001180158	0.565408581	0.074447504	0.064744723	0.001578879	0.555957893	-0.003925648	0.079874339	-0.000629221	0.00969276	3.77E-06	0.983171895
cg06773873	cg06773873	12	106460568	NUAK1	0.359458125	-0.002338138	0.361248433	0.003318129	0.070919571	0.043247842	0.224316327	0.003913281	0.091470784	0.000216049	0.914855515	-0.000153879	0.463584564	-0.00048871	0.000536543
cg06773888	cg06773888	6	39867871	DAAM2	0.354591252	0.001223614	0.356384328	0.00151732	0.109934341	-0.019398616	0.292063587	0.001542247	0.073391533	0.002879485	0.044324409	-0.00016384	0.038966553	-0.000121334	0.149915591
cg06773921	cg06773921	19	45149142	PVR	0.929348418	0.000199981	0.929655827	0.001589239	0.359474679	0.002142695	0.945724505	0.001616848	0.485688003	0.002070301	0.230318931	-4.19E-05	0.728957791	0.000121349	0.271409535
cg06773963	cg06773963	1	9416303	SPSB1	0.977531395	-1.61E-05	0.977615051	0.000122694	0.763990689	0.000809982	0.919023919	0.000207068	0.66473163	-5.38E-06	0.991345573	-3.30E-05	0.352996885	1.14E-05	0.841347622
cg06773966	cg06773966	6	76352329	SENP6	0.72821892	-0.000637179	0.729191083	0.00192953	0.143306085	0.01975295	0.439674004	0.002219119	0.199851545	0.000770272	0.57536466	-6.08E-05	0.547983846	-0.000109587	0.155744555
cg06774087	cg06774087	5	79647614	LOC441089	0.257575759	0.002368453	0.262168632	0.003181067	0.096332642	-0.02588184	0.378039514	0.003392246	0.087589825	0.005411086	0.04371163	-0.000342126	0.039797954	-0.000232468	0.091927747
cg06774124	cg06774124	X	106959517	TSC22D3	0.304595408	-0.003207116	0.309679684	-2.56E-05	0.990984515	0.036810299	0.399367207	-0.000874466	0.68827547	-0.001571623	0.612050522	0.000398296	0.007576592	-3.31E-05	0.796045001
cg06774142	cg06774142	14	71122191	TTC9	0.77904625	0.000458465	0.780186952	0.001169059	0.388142923	-0.009199595	0.68771082	0.001058825	0.506994545	0.001499143	0.364883754	0.000543366	0.010617106	-0.000547634	0.316978871
cg06774144	cg06774144	1	198806596	MIR181A1HG	0.108312847	-0.004033345	0.106309519	0.002806432	0.152768712	0.055677079	0.108669565	0.002841947	0.203779742	-0.001276561	0.608127304	0.000131899	0.283517355	-0.0006856	0.08613103
cg06774162	cg06774162	16	57649027		0.952621106	-0.000203876	0.952948496	0.001137824	0.659783588	0.018641741	0.69795726	0.000859032	0.764673647	0.00172719	0.604785414	3.32E-05	0.77695723	-0.000227243	0.108973889
cg06774207	cg06774207	10	122747138	MIR5694	0.73077135	-0.001097345	0.73228112	0.00344618	0.173676498	0.014977266	0.737023226	0.003960558	0.100431516	0.001545879	0.669637177	-0.000496523	0.022116015	0.000377022	0.693512922
cg06774263	cg06774263	11	85309753	DLG2	0.345422479	-0.001311755	0.347219914	0.002353867	0.019687733	0.026768681	0.168102771	0.002209926	0.074871139	0.001475573	0.17387427	-7.54E-05	0.453148324	0.000119046	0.236398498
cg06774283	cg06774283	17	26926076	SPAG5	0.607949064	-0.00110124	0.609285726	-0.002515893	0.103561696	0.017890064	0.549394257	-0.002304873	0.12322817	-0.004242095	0.036658223	0.000168412	0.045672198	3.90E-05	0.643251244
cg06774445	cg06774445	1	36793290		0.363390747	0.002472319	0.368960031	0.002147045	0.316549704	-0.051384228	0.182789566	0.001757657	0.205776956	0.005413074	0.12768923	-0.000252438	0.068923846	-0.000217358	0.127849502
cg06774595	cg06774595	17	78081580	GAA	0.312016985	0.002627084	0.318201819	0.003358689	0.089648645	-0.052508383	0.154124063	0.003253399	0.115906546	0.006854831	0.009793295	-0.000217923	0.135356915	-0.000157586	0.242620111
cg06774612	cg06774612	17	7343534	FGF11	0.482390391	0.001082815	0.484021868	-0.001607163	0.14640839	-0.010999371	0.607799044	-0.0014744	0.138377354	-0.000901426	0.575502364	0.000128818	0.052691765	5.14E-05	0.469873005
cg06774618	cg06774618	1	24117530	LYPLA2	0.679724161	0.000150121	0.680850828	-2.09E-05	0.935648815	-0.000418454	0.934053638	0.000129765	0.550339553	-0.000133122	0.724693196	-4.79E-05	0.425504435	2.62E-05	0.596285808
cg06774703	cg06774703	17	39647583	KRT36	0.720672798	0.000554044	0.721669579	0.000867235	0.433656049	0.000681434	0.974777076	0.000783002	0.576161239	0.001828159	0.119415383	0.000305771	0.012774546	-0.000121055	0.123627928
cg06774729	cg06774729	10	48478612		0.490032095	-0.002380864	0.493009929	-0.000621327	0.804368982	0.03529503	0.463929789	-0.000575741	0.816876149	-0.003357352	0.298982941	-0.000235576	0.153578203	0.001016776	0.007475009
cg06774744	cg06774744	21	44265908	WDR4	0.674311059	0.000736159	0.675454394	0.001558126	0.214907048	-0.009516712	0.696218712	0.00148443	0.294855193	0.002810968	0.041707868	-0.000215466	0.208011192	0.000138492	0.527990354
cg06774787	cg06774787	X	56258973	KLF8	0.08106373	-0.005500742	0.081345787	0.001299681	0.594068929	0.089677646	0.043247008	0.000771427	0.785243576	-0.002290764	0.348889002	0.000233348	0.12401848	0.00028812	0.021590419
cg06774797	cg06774797	6	132271971	CTGF	0.259887061	0.001194036	0.263800558	-0.000638217	0.407517407	-0.022887829	0.125227687	-0.000951242	0.32262577	0.000880304	0.259112662	2.92E-05	0.648679838	-6.08E-05	0.394349187
cg06774875	cg06774875	13	28363840		0.97410997	-3.36E-05	0.974206357	-0.000792263	0.285511685	0.000402798	0.977692572	-0.000863309	0.305509492	-0.00084711	0.331125107	0.000237824	0.054996978	8.47E-05	0.595491998
cg06774893	cg06774893	16	68011109	DPEP3	0.53781306	-0.002374136	0.539327725	-0.006947119	0.013419602	0.024867595	0.642619927	-0.006933931	0.008209378	-0.009913416	0.018591707	-0.000181059	0.245418216	0.000573499	0.13300896
cg06774945	cg06774945	6	29970442	NCRNA00171	0.861369846	-0.000850788	0.86080393	0.006550312	0.064954479	0.024038738	0.721111753	0.006401551	0.127888056	0.006306059	0.118633794	1.69E-05	0.927846969	1.17E-05	0.949954888
cg06774974	cg06774974	14	105714404	BRF1;BTBD6	0.023581463	0.008676629	0.022795605	-0.003571519	0.220575217	-0.131428242	0.013642329	-0.003713485	0.339429724	0.005121968	0.064445352	0.000230926	0.338675489	-0.000251818	0.30354881
cg06775001	cg06775001	6	101325415	ASCC3	0.0441158	0.009734771	0.049075426	0.00199669	0.640098592	-0.158578838	0.022871709	0.00242053	0.584782272	0.011000129	0.060830235	-0.000262575	0.4375729	-0.000451791	0.195628571
cg06775055	cg06775055	4	18023265	LCORL	0.572072861	-0.001108949	0.573504369	0.000487752	0.72744084	0.022635847	0.407888499	-0.000227258	0.488303076	0.000454473	0.849780464	-4.05E-06	0.887085873	-1.40E-05	0.573393478
cg06775068	cg06775068	17	12821602	MIR1269B;ARHGAP44	3.47E-06	0.028394402	3.77E-06	-0.032120741	2.21E-11	-0.283911502	0.000540587	-0.030912579	7.60E-07	-0.005526131	0.246798266	0.000292891	0.038240683	-1.41E-05	0.958029045
cg06775072	cg06775072	1	161993546	OLFML2B	0.848764528	0.000168736	0.849320985	-0.000186703	0.767494362	2.14E-05	0.998611854	-0.000179608	0.817693701	-3.23E-05	0.965238224	5.52E-05	0.251615765	-3.72E-05	0.385959481
cg06775073	cg06775073	17	17603749	RAI1	0.033303907	0.0041763	0.036296961	-0.000748555	0.58716105	-0.04483553	0.100781245	-0.000996775	0.485313644	0.003625785	0.05828896	0.000302662	0.313301922	-0.001419547	0.074840527
cg06775149	cg06775149	5	67818678		0.000448466	0.012732038	0.000142845	-0.011508212	7.04E-05	-0.142486393	0.001317876	-0.010557539	0.001315309	-0.001526967	0.634221285	5.08E-05	0.858297214	-7.34E-05	0.521334168
cg06775192	cg06775192	22	31322224	MORC2-AS1	0.029836053	0.004626042	0.030447642	-0.001184435	0.428633413	-0.054265651	0.065737116	-0.00164758	0.343748178	0.004407665	0.016155767	-5.99E-05	0.637629545	-4.87E-05	0.709957119
cg06775308	cg06775308	11	75512791		0.699236884	-0.001075817	0.700302467	0.002104859	0.291177908	0.039730151	0.306843423	0.001707887	0.486057041	0.00173222	0.367406721	0.000555611	0.009282381	-0.00030256	0.378777478
cg06775427	cg06775427	11	4614948	OR52I1	0.577365256	-0.002603785	0.578783249	0.00854918	0.012182461	0.034090013	0.600043366	0.008471264	0.018123917	0.006526237	0.144019142	-0.000138351	0.379500823	0.000183623	0.268242597
cg06775471	cg06775471	3	190953370	OSTN	0.037160253	0.002787485	0.037868074	0.00072191	0.443003089	-0.037452141	0.043997812	0.00070854	0.533663608	0.003448679	0.004584749	6.94E-05	0.439051768	-0.000180306	0.140017125
cg06775523	cg06775523	1	3514921	MEGF6	0.101714563	0.007592094	0.100831069	-0.018299211	5.38E-05	-0.140705086	0.03165563	-0.015810928	0.005076603	-0.015679307	0.000715066	4.48E-06	0.989359704	0.000549796	0.005711803
cg06775570	cg06775570	1	201857621	SHISA4	0.473859521	-0.001574739	0.47722057	-0.003317413	0.322599639	0.011749002	0.704987216	-0.003379335	0.41055143	-0.003184095	0.395793748	0.000168638	0.254616107	0.000473469	0.014765566
cg06775603	cg06775603	3	131112960		0.223141792	0.003682233	0.216710243	-0.002589484	0.227628395	-0.022959013	0.575057271	-0.002023189	0.418194339	9.23E-05	0.972214447	0.000598704	0.068257467	-0.00017926	0.157705648
cg06775644	cg06775644	17	54991465	TRIM25	0.312037035	-0.000796292	0.315789017	-0.00065261	0.410490663	0.014342834	0.19931615	-0.000589493	0.241015311	-0.002093728	0.086111982	0.000102919	0.155167089	-2.51E-05	0.709819478
cg06775669	cg06775669	7	101582572	CUX1	0.84588759	0.000550683	0.848879604	-0.000604751	0.791881597	0.00387262	0.923171298	-0.000761822	0.736760144	0.001466125	0.632795187	0.000118856	0.682295908	0.000222686	0.31321721
cg06775710	cg06775710	14	102700516	MOK	0.714976201	-0.000951178	0.715991431	0.004443718	0.019126635	0.019174565	0.596999306	0.004289928	0.061500887	0.003920261	0.078888932	-0.00018716	0.160625231	-0.000171015	0.120186444
cg06775759	cg06775759	X	21676994	KLHL34	0.812312796	0.000882957	0.806518733	0.001951775	0.448812889	0.013132263	0.792714447	0.002353141	0.406286514	0.002520482	0.457272204	0.00012193	0.539605792	0.000934347	0.028143254
cg06775869	cg06775869	14	76843657	ESRRB	0.990982268	-1.92E-05	0.990936665	-0.002185874	0.126435787	0.00343948	0.883629315	-0.001962744	0.115967029	-0.002900489	0.154892858	0.00030064	0.001355089	2.72E-05	0.680952997
cg06775922	cg06775922	1	196514686	KCNT2	0.439802556	0.002009018	0.442621289	-0.000833662	0.700752657	-0.018367423	0.613053773	-6.04E-05	0.983898194	-0.000270452	0.882565032	0.000104273	0.568639795	-0.000127172	0.197313029
cg06775939	cg06775939	14	106714248		0.194015742	0.00377892	0.199248184	-0.002354129	0.278532966	-0.073542225	0.076149174	-0.002483256	0.287872034	0.002315293	0.404978765	-0.000550587	0.069107877	-0.001626279	4.57E-12
cg06775967	cg06775967	X	16995887	REPS2	0.54424203	-0.001420347	0.545741683	0.00021931	0.895461343	0.025427156	0.435734836	-0.000613878	0.685820237	0.000162904	0.944562837	-8.50E-05	0.571692749	-0.000110627	0.477868668
cg06776107	cg06776107	2	170589819	KLHL23;PHOSPHO2-KLHL23	0.037425098	-0.00929277	0.05397824	-0.005102409	0.157985978	0.127153466	0.056525842	-0.004743032	0.119249822	-0.013910786	0.013529369	-1.85E-05	0.925680535	0.001086795	0.001534978
cg06776146	cg06776146	13	100649131		0.248529469	0.001365619	0.254802845	0.001735186	0.422602329	-0.020616048	0.222391445	0.000858091	0.326819431	0.001960047	0.50612189	0.000755348	1.21E-07	0.000549347	0.000242817
cg06776201	cg06776201	14	73146496	DPF3	0.227391182	0.003129498	0.228421742	-0.004891926	0.034942562	-0.027382619	0.447017848	-0.005488203	0.056946614	-0.001633201	0.512899308	0.000575487	0.08395271	0.000360991	0.678148976
cg06776212	cg06776212	17	64466137	PRKCA	0.000135033	-0.013296219	0.000194883	0.001161347	0.66504779	0.140563679	0.002962055	0.001301674	0.578174126	-0.014066312	0.001099733	-8.45E-05	0.642321217	0.000505173	0.593225372
cg06776238	cg06776238	5	127156893		0.282922	-0.003396016	0.280936581	0.001891425	0.598839202	0.056602323	0.201887718	0.002659608	0.373916574	-0.00085076	0.853939652	4.95E-05	0.802276358	-0.000762027	0.214847536
cg06776256	cg06776256	12	13043728	GPRC5A	0.029320749	-0.005119841	0.029925163	0.004367326	0.009717874	0.068072087	0.037068893	0.005156862	0.010935376	-0.002019783	0.296329864	0.000181809	0.373434473	6.82E-05	0.724797931
cg06776257	cg06776257	X	152912692	DUSP9	0.060339105	-0.004076053	0.065612348	0.00116316	0.538633823	0.058369517	0.058807481	0.001580638	0.498762259	-0.003482009	0.085360618	-0.000200463	0.189748814	-0.000110436	0.389394179
cg06776333	cg06776333	5	173678807		0.679445505	-0.00117948	0.681925484	0.000387276	0.874437585	0.018421647	0.646089915	-3.80E-05	0.988974487	-5.29E-05	0.986307109	0.000917698	1.71E-06	0.00070904	0.26698506
cg06776359	cg06776359	6	43731041		0.505257728	-0.001712014	0.508784584	-0.005048943	0.042746195	0.037747081	0.299509286	-0.004168877	0.064701716	-0.007327276	0.035446714	-7.97E-05	0.756421743	0.000285164	0.456144103
cg06776422	cg06776422	1	2521842	C1orf93	0.963000335	0.000124326	0.962602537	0.003113126	0.123816233	-0.00238617	0.948338663	0.003178975	0.067717225	0.00365537	0.22336193	-0.000474032	0.001509363	-0.00019794	0.19851005
cg06776484	cg06776484	14	88641583		0.908942822	0.000476697	0.909280469	-0.00123949	0.677022802	0.002172934	0.970113423	-0.001609324	0.592639856	0.000228001	0.956050731	0.00021549	0.31759123	-2.90E-05	0.876540218
cg06776548	cg06776548	1	154545724	CHRNB2	0.214710368	0.002893517	0.216419536	0.000205137	0.901331069	-0.042785004	0.187726638	0.0006	0.736427904	0.002570773	0.241080021	-0.0008844	0.001792888	-0.000167682	0.26391325
cg06776588	cg06776588	14	33404244		0.742258164	0.000525664	0.743184012	-0.000391603	0.731342993	0.009216084	0.678703341	-0.000414762	0.724200002	2.98E-05	0.984893778	-0.000332306	0.001776751	-0.000347677	0.000554755
cg06776644	cg06776644	11	93218074	C11orf75	0.001202679	-0.012193697	0.001253834	0.004785987	0.067242678	0.164372831	0.001669851	0.003711279	0.123176047	-0.005614702	0.137170547	0.000257043	0.266716944	-0.000621487	0.312929279
cg06776703	cg06776703	19	4328759	STAP2	0.800169859	0.000220621	0.800532935	-0.001096814	0.213616387	-0.00389393	0.749837236	-0.000816245	0.368595312	-0.001191865	0.287131964	7.44E-05	0.204309833	6.84E-06	0.916212576
cg06776709	cg06776709	7	139021255		0.059891118	-0.007335168	0.065096812	-0.001821601	0.598653472	0.086658	0.114245824	-0.000973565	0.815281577	-0.008914374	0.025309444	2.66E-08	0.999905834	0.00014461	0.533325632
cg06776712	cg06776712	5	54528369	CCNO	0.599840314	-0.000424765	0.600426437	-0.000493473	0.449615964	0.006131704	0.586850191	-0.00044928	0.45024613	-0.001128674	0.226421951	5.08E-05	0.558699297	8.01E-05	0.218800089
cg06776741	cg06776741	1	161953756	OLFML2B	0.941666392	-0.000216775	0.941950216	0.003193501	0.139560921	0.007980312	0.846754891	0.002008528	0.260857487	0.004802791	0.11024953	-0.000455944	0.01269762	-0.000344752	0.003251148
cg06776776	cg06776776	X	100548161	TAF7L	0.163254134	0.003803342	0.16653827	0.001182112	0.594287362	-0.05696764	0.137280694	0.000518471	0.744814953	0.006127553	0.088032645	0.000147929	0.385777297	-4.10E-05	0.743668055
cg06776823	cg06776823	12	107170751	RIC8B	0.152413589	0.003213148	0.148283288	-0.001350408	0.423484071	-0.050349217	0.104511677	-0.001944204	0.295527615	0.003018445	0.162842252	-5.96E-06	0.967749172	1.02E-05	0.929605249
cg06776824	cg06776824	8	101962949	YWHAZ	0.03693955	0.001596577	0.037644616	-0.001196613	0.028688478	-0.020123409	0.058085829	-0.001382584	0.009224172	0.0005879	0.409837125	-0.000120729	0.002118033	-3.72E-05	0.341531444
cg06776898	cg06776898	15	73611079		0.96881797	3.76E-05	0.96893404	-0.000632969	0.357973073	0.009370344	0.484740484	-0.000407652	0.576691073	-0.001102228	0.21598044	-0.000211057	0.275247215	0.000293384	0.050747893
cg06776915	cg06776915	10	106028703	GSTO2	0.387346552	-0.001214912	0.388569968	0.001272898	0.23895663	0.02391852	0.224191012	0.000744334	0.592557955	0.000890683	0.384730263	-0.000233638	0.132664723	-6.94E-05	0.523762017
cg06776953	cg06776953	1	149859104	HIST2H2AB;HIST2H2BE	0.231315441	0.000673746	0.233218886	-0.001019618	0.220290027	-0.012389537	0.122166029	-0.000955359	0.338232614	-0.000341922	0.571214486	5.10E-05	0.527000621	2.83E-05	0.711464053
cg06776976	cg06776976	1	212588580	TMEM206	0.843340905	0.000429463	0.844450851	0.000395526	0.87211186	-0.013890439	0.650900037	0.000321079	0.903666874	-0.000125762	0.969068956	-7.07E-05	0.770370166	-0.000454522	0.258721996
cg06777035	cg06777035	20	55622275		0.921444107	0.000446213	0.921735724	0.006091269	0.062572237	-0.001735531	0.978009945	0.005725129	0.128665047	0.007305911	0.069278622	0.000250786	0.116931123	0.000114107	0.638665594
cg06777134	cg06777134	7	97763721	LMTK2	0.527339953	-0.001906463	0.510631791	0.003831108	0.081276076	0.044700384	0.27028991	0.003876707	0.069592907	0.002066621	0.495197569	0.000570819	0.005081262	7.15E-06	0.973652993
cg06777189	cg06777189	4	106374951	PPA2	0.000575309	0.018587644	0.000561699	-0.005683479	0.410881103	-0.215785519	0.003338899	-0.003616988	0.648721066	0.013028891	0.128238613	0.001352719	1.07E-07	0.000454766	0.32363238
cg06777194	cg06777194	16	1030444	SOX8	0.000985308	0.010690561	0.000760485	-0.011210171	9.37E-06	-0.132010455	0.002307632	-0.010795575	0.000208249	-0.001741939	0.528998859	-0.000634941	0.006179123	-9.81E-05	0.775777351
cg06777202	cg06777202	13	65532878		0.763630327	-0.000770652	0.765279756	-0.003669488	0.075137751	0.014523212	0.685957476	-0.003628213	0.15087053	-0.005167343	0.031305191	0.000131801	0.558307056	0.000596821	0.038665125
cg06777215	cg06777215	11	134211952	GLB1L2	0.476613069	-0.002439451	0.470750822	0.006494497	0.014840765	0.060500189	0.202336714	0.006343391	0.073481978	0.004659943	0.067661669	-0.000132012	0.444413536	-0.000105389	0.598277992
cg06777259	cg06777259	9	34492281	DNAI1	0.931484597	-0.00028374	0.931563836	0.001777997	0.565292284	0.014261868	0.757381386	0.002083938	0.503110719	-0.000573351	0.892774301	0.000287278	0.110414343	-3.45E-06	0.986341097
cg06777263	cg06777263	17	6606274	SLC13A5	0.772651519	-0.00108126	0.775650646	0.006504552	0.055602183	0.016995696	0.747951378	0.004948326	0.100441607	0.007124159	0.128541989	-2.51E-05	0.823203706	0.00017566	0.396975924
cg06777265	cg06777265	8	49748488		0.701023889	0.000925311	0.702083803	0.000286422	0.867658891	-0.013603841	0.685034892	-4.55E-05	0.981212989	0.001945764	0.377213477	3.52E-05	0.834056856	0.000178754	0.41899116
cg06777273	cg06777273	2	25920087		0.099616771	0.006136185	0.096735388	-0.012143343	9.27E-05	-0.067318755	0.186687882	-0.01095344	0.001043701	-0.009384267	0.013065745	-0.000321917	0.546949239	3.00E-05	0.958178583
cg06777274	cg06777274	18	48406251	ME2	0.617823092	0.000290584	0.619613714	-0.000772994	0.223909497	-0.005515439	0.501917092	-0.000635815	0.434836968	-0.00059727	0.247683646	4.07E-05	0.448162156	1.43E-07	0.99692978
cg06777321	cg06777321	5	16182882		0.106872436	0.002991162	0.11238417	0.000978633	0.562128609	-0.039369651	0.133354377	0.000734587	0.642463449	0.005268743	0.035570963	-0.00010607	0.332976198	-0.000133125	0.264308043
cg06777352	cg06777352	16	19124984	ITPRIPL2	0.913588713	0.000295373	0.914079593	-0.003344845	0.120152219	-0.012638048	0.74001862	-0.002683197	0.175458265	-0.003886476	0.195722644	-7.18E-05	0.599471348	0.000245182	0.082469369
cg06777366	cg06777366	7	73913664	GTF2IRD1	0.626882818	-0.001326528	0.632760237	-0.004489914	0.034831209	0.028777363	0.457973877	-0.004183984	0.052762739	-0.005610237	0.059772086	-0.000292944	0.023223857	2.13E-05	0.958765701
cg06777472	cg06777472	20	57873033		0.295033416	-0.004044906	0.301662449	-0.001076639	0.795724842	0.035338308	0.516708066	-0.001886396	0.66705576	-0.007378396	0.16344848	8.62E-05	0.565834592	0.000427493	0.38635259
cg06777477	cg06777477	15	74822406		0.813022066	0.0007798	0.814497348	0.001429709	0.600332466	-0.031117915	0.502666029	0.002141162	0.474623402	0.001787082	0.611896052	-0.000266029	0.055372919	0.000330867	0.653035252
cg06777516	cg06777516	5	529258		0.558948398	-0.002158867	0.561924008	-0.002426242	0.430829871	0.054159776	0.299979758	-0.00254896	0.416799125	-0.004508744	0.27014053	-0.000276543	0.290588147	-0.00020167	0.52868677
cg06777522	cg06777522	3	145969007	PLSCR4	0.88415386	-0.000226914	0.885009051	-0.000177037	0.874723641	0.003104523	0.886519954	0.000273992	0.818327445	-0.001231162	0.40577805	0.000206035	0.137701665	-0.000297848	0.004636108
cg06777523	cg06777523	16	31072214	ZNF668	0.339357599	-0.001976209	0.345347012	-0.001588824	0.5520646	0.029583128	0.314445545	-0.00036544	0.871276251	-0.002979048	0.376120302	-0.000102859	0.425394858	-0.000217444	0.16878353
cg06777568	cg06777568	7	135528072		0.208348521	-0.002449582	0.213468913	0.003780156	0.016666458	0.024825069	0.361829376	0.003437585	0.084694121	0.001742995	0.312859963	0.000361674	0.036979786	0.000179572	0.815359448
cg06777581	cg06777581	6	37321919	RNF8	0.323027839	0.001243362	0.324830978	-0.000849396	0.343927227	-0.018234777	0.297841821	-0.000953038	0.456627088	0.000688385	0.340526335	-4.17E-05	0.502165985	-8.36E-05	0.171711025
cg06777732	cg06777732	12	131118426		0.031942905	-0.001473994	0.035095804	0.000407122	0.430400053	0.017719344	0.065267628	0.00026809	0.591193318	-0.000834697	0.258179531	-0.000515365	1.51E-05	0.000297186	0.063660339
cg06777739	cg06777739	1	184775445	FAM129A	0.031193537	0.005965961	0.02948071	-0.004192072	0.042197574	-0.082248809	0.03044289	-0.00492799	0.039330714	0.002648983	0.287905724	4.15E-05	0.799193865	-0.000126898	0.817110329
cg06777750	cg06777750	5	1666551		0.010485178	-0.006035703	0.010649921	0.003489475	0.052770004	0.073148776	0.024343681	0.003316154	0.11669673	-0.001978718	0.367891497	0.00022706	0.138073876	8.70E-05	0.585804094
cg06777796	cg06777796	13	87444712		0.848127213	0.000353236	0.848685957	0.002050315	0.12255136	-0.00638119	0.803680447	0.001967815	0.259690748	0.002669085	0.050277197	5.30E-05	0.605220353	7.48E-05	0.379469533
cg06777812	cg06777812	11	19371800	NAV2	0.035670894	0.006955364	0.037138191	-0.003227407	0.235627055	-0.064042303	0.160171088	-0.002229238	0.535686237	0.001678324	0.497498014	0.000394258	0.04335022	-0.000162869	0.765322947
cg06777813	cg06777813	15	101085111	LASS3	0.20092211	0.003501766	0.202821644	0.0013484	0.701886827	-0.03953179	0.303278229	0.000498343	0.906792874	0.003475271	0.408024614	-0.000538394	0.035036046	9.01E-05	0.763558837
cg06777815	cg06777815	8	1226465		0.528863254	0.001606356	0.530398336	0.000414144	0.819775893	-0.01505084	0.671309965	-0.000274007	0.887539517	0.003250129	0.157602098	-0.000251393	0.053836473	0.000214033	0.131032445
cg06777828	cg06777828	4	105733003		0.351889096	0.002500748	0.362840582	0.002673173	0.341863772	-0.056710385	0.147260269	0.001101361	0.459392989	0.006391511	0.142460357	1.52E-06	0.989169358	0.000730404	4.41E-05
cg06777844	cg06777844	8	41161995	SFRP1	0.492078568	-0.004774008	0.493691351	0.002901417	0.558253785	0.091247413	0.346128297	-0.000248124	0.96282186	0.003440181	0.572962072	-0.000739905	0.240376849	-0.000313212	0.475751103
cg06777853	cg06777853	14	61201602	MNAT1	0.983532225	3.07E-05	0.983410323	-0.001912694	0.135257757	-0.001803961	0.930240612	-0.001609438	0.169190294	-0.002945849	0.087076236	0.000100656	0.268088968	3.06E-05	0.716624749
cg06777862	cg06777862	21	38354681	HLCS	0.221891935	0.005524487	0.223534632	-0.009752894	0.036424054	-0.014345555	0.818878765	-0.009006702	0.033175547	-0.002443918	0.708642471	-7.54E-05	0.487937297	9.72E-05	0.872764176
cg06777868	cg06777868	16	4462951	CORO7-PAM16;CORO7	0.003589859	-0.007876033	0.002766525	-0.000162879	0.933478069	0.084247152	0.017830851	-0.000377903	0.860946684	-0.00703037	0.003906013	0.000216775	0.135520121	-0.000197772	0.825368636
cg06778013	cg06778013	X	26210302	MAGEB6	0.737026697	0.001474608	0.736551495	-0.001772362	0.639675119	-0.010677805	0.86113191	-0.002454973	0.52829893	0.001597244	0.747548257	-0.000165663	0.387750322	0.000157184	0.515328668
cg06778024	cg06778024	16	89408567	ANKRD11	0.501909865	-0.001533672	0.502611939	0.001747496	0.295682735	0.013939823	0.659903758	0.002183732	0.154823897	-0.000835472	0.725518943	0.000450171	0.085431289	-1.74E-05	0.936664658
cg06778148	cg06778148	22	38253914	EIF3L	0.928611831	0.000248855	0.929724383	0.001610138	0.438595682	-0.005735385	0.883539692	0.001466404	0.541843841	0.002020785	0.443225702	0.00010556	0.561401964	-0.00013469	0.397716875
cg06778159	cg06778159	7	5407825	TNRC18	0.838979644	0.000501266	0.840220748	-0.001557448	0.488217411	-0.028378911	0.415592724	-0.001795327	0.496278802	0.000550717	0.833431528	4.79E-05	0.799552219	0.000340856	0.342962094
cg06778183	cg06778183	5	94129156	MCTP1	3.90E-06	0.021891243	4.14E-06	-0.024432948	1.54E-10	-0.21485729	0.000482459	-0.02307176	2.03E-05	-0.00550321	0.024968898	6.87E-05	0.58944481	-0.00029194	0.477129232
cg06778202	cg06778202	5	156887147	NIPAL4	0.560804881	-0.000818398	0.565486389	-0.000726766	0.564033331	0.011281636	0.569928762	-0.000697833	0.547030293	-0.002167646	0.21593663	-3.75E-06	0.970532724	-7.73E-05	0.353175305
cg06778273	cg06778273	1	1137117		0.78983755	-0.000218019	0.787848032	-0.000419307	0.489460788	0.009618584	0.394862288	-0.00060967	0.375645281	-0.000234598	0.75624903	-9.66E-05	0.137222021	-1.51E-05	0.775244948
cg06778287	cg06778287	8	115293872		0.238008242	-0.004390603	0.219047869	0.010287613	0.000254557	0.098994042	0.050842447	0.009978182	0.001432596	0.006534495	0.063172145	-0.000623527	0.00973067	-1.83E-05	0.915484491
cg06778355	cg06778355	1	211384530		0.213022691	-0.004686996	0.214728442	0.007977507	0.003799741	0.073841156	0.159277179	0.008576388	0.019631563	0.002384262	0.387620356	-0.000273715	0.212223573	-8.71E-05	0.634093627
cg06778363	cg06778363	1	229208186		0.210101577	-0.004262537	0.211801242	0.006217086	0.011871116	0.047805627	0.311479427	0.00671141	0.016585997	0.000896821	0.774278138	-0.000137753	0.345505848	-0.000393859	0.067048212
cg06778410	cg06778410	3	155464950		0.267214122	0.004311751	0.262569078	0.022305653	3.58E-10	-0.041106678	0.44014498	0.022393126	3.18E-06	0.025884022	9.79E-09	-0.000230773	0.283831251	-0.000381974	0.132034552
cg06778429	cg06778429	11	113346176	DRD2	0.696686307	-0.000315429	0.701031715	-6.73E-05	0.914738629	0.007599318	0.507231678	5.46E-05	0.915148149	-0.000809526	0.397275864	7.83E-05	0.161510794	8.19E-05	0.254307899
cg06778435	cg06778435	2	110055524	SH3RF3	0.871766754	0.000160038	0.871821386	-0.001463059	0.049725609	-0.001290572	0.925307903	-0.001493201	0.114638419	-0.001379886	0.086583533	4.10E-05	0.780132372	0.000121836	0.48392117
cg06778482	cg06778482	16	17252259	XYLT1	0.889119761	0.000417331	0.889333482	0.002923059	0.314773745	-0.027652125	0.510728054	0.001887586	0.590689448	0.004078562	0.228121989	0.001047894	5.04E-05	-0.000302504	0.38012269
cg06778567	cg06778567	5	142066245	FGF1	0.025370834	0.004885772	0.02473921	0.002411517	0.217287491	-0.06742579	0.026066237	0.002367218	0.222113873	0.007235901	0.00824873	-9.73E-05	0.502813153	-0.000398653	0.150432782
cg06778633	cg06778633	5	6586658	LINC01018	0.095498804	0.005236822	0.099269369	-0.000419183	0.864692149	-0.075896974	0.086139212	-0.000524767	0.87557046	0.005390341	0.022239301	-6.20E-05	0.784092142	0.00023683	0.439729422
cg06778637	cg06778637	11	134878120		0.004525597	0.013985604	0.005555211	-0.009689143	0.00975347	-0.084593118	0.20624227	-0.009082942	0.006934238	0.003097268	0.569435873	-0.000113898	0.084916531	-0.0004799	0.209970303
cg06778640	cg06778640	9	130518200	SH2D3C	0.22527444	0.003214792	0.230052972	-0.009221708	4.10E-05	-0.023212479	0.529691197	-0.008284521	0.001379892	-0.00742384	0.004476859	2.91E-06	0.986891384	2.14E-05	0.956187731
cg06778641	cg06778641	18	12991352	CEP192	0.90771415	-0.00020033	0.908056312	-0.003013502	0.01677044	0.006817439	0.77685629	-0.002744746	0.029701462	-0.003883044	0.023415056	6.73E-05	0.444529637	-9.10E-06	0.905222918
cg06778662	cg06778662	7	158121270	PTPRN2	0.357464008	-0.003453229	0.359255487	0.009424021	0.00072398	0.077907728	0.137742706	0.010600771	0.000873912	0.004127275	0.239914772	-0.000714008	0.002258608	-0.00017299	0.265154468
cg06778678	cg06778678	14	24856174		0.099379596	0.003409008	0.101242315	-0.000906312	0.809816487	-0.038748888	0.18206216	-0.000375108	0.931895321	0.002918675	0.535216781	-0.000533833	0.016081412	0.000477744	0.041056033
cg06778680	cg06778680	14	21979519	METTL3	0.64250557	0.00054525	0.643744221	-0.001662703	0.050351063	-0.004120501	0.800862669	-0.00146785	0.042168319	-0.001630846	0.186965509	8.74E-06	0.89194345	-0.000118901	0.083406406
cg06778713	cg06778713	15	98937852		0.942350696	0.000184554	0.942565023	0.002990932	0.103899909	-0.00944554	0.790314309	0.002677967	0.180625739	0.00365551	0.140783417	-0.000200629	0.311163072	-0.000218554	0.15682341
cg06778747	cg06778747	1	203995645		0.73993193	0.000483588	0.740089117	0.000502197	0.66396226	0.005157916	0.799122736	0.000505931	0.600998919	0.000969749	0.583748045	0.000352605	0.020967947	0.000544343	0.000651749
cg06778755	cg06778755	15	79383151	RASGRF1	0.607574518	-0.000206816	0.608912208	7.74E-05	0.78760928	0.005898594	0.294083128	1.34E-05	0.970520389	6.80E-06	0.982435093	-9.73E-06	0.768789548	0.000144665	0.143824181
cg06778767	cg06778767	7	75160790		0.56748772	0.001342656	0.568930797	0.0006205	0.710952269	-0.005878181	0.857091688	0.000717771	0.670749976	0.001821844	0.434718896	0.000933402	7.76E-08	-0.000325566	0.072597569
cg06778853	cg06778853	1	6672620	PHF13	0.737355882	0.001186547	0.733466182	-0.003157096	0.225013706	-0.014952469	0.757195495	-0.003575552	0.225508003	-0.001756321	0.596067647	0.000315355	0.029327434	-5.67E-06	0.979494364
cg06778915	cg06778915	9	125854123	RABGAP1	0.722743989	0.000850481	0.725756368	0.004356821	0.133503033	-0.016510123	0.627445757	0.002778834	0.26177839	0.005261166	0.170667782	-6.02E-06	0.981907393	0.00018112	0.657381302
cg06779020	cg06779020	14	70183064		0.445559492	0.001418351	0.44725462	-0.003863626	0.004637134	-0.025841397	0.318670655	-0.004458357	0.030952643	-0.00139562	0.080168223	-0.000206676	0.212776979	0.000102733	0.182362806
cg06779086	cg06779086	10	121545705	INPP5F	0.228563925	-0.005357672	0.221437746	0.011503334	0.01175835	0.096499911	0.118380979	0.01092197	0.014397217	0.00937342	0.095636803	5.37E-05	0.776001875	1.07E-06	0.998894122
cg06779110	cg06779110	14	29243173	C14orf23	0.061847861	-0.002189884	0.06282039	-0.000654728	0.429009695	0.0396526	0.016022882	-0.000428288	0.575860725	-0.003367167	0.007159226	-1.99E-05	0.76336417	0.000604595	0.021963618
cg06779113	cg06779113	1	228273674	ARF1	0.069800607	-0.004044535	0.070843807	0.003453208	0.030910301	0.035852156	0.244670659	0.003416985	0.06986369	-0.000773617	0.684589933	2.82E-05	0.845274094	-0.000677112	0.021223923
cg06779123	cg06779123	7	25020962	OSBPL3	0.337505579	0.001556085	0.33930585	-0.002350332	0.044801023	-0.019507849	0.387265116	-0.002384969	0.072448056	-0.000897061	0.486977097	1.36E-05	0.801214256	-0.000104412	0.191246224
cg06779144	cg06779144	18	60305956		0.288210678	0.003413903	0.290226797	-0.00277214	0.225869575	-0.0328476	0.460386945	-0.00364766	0.135026667	0.001961233	0.516269451	0.000290846	0.368634563	-0.000160318	0.631457851
cg06779241	cg06779241	11	60738360	CD6	0.001176349	0.018365915	0.001358656	-0.024731326	9.57E-08	-0.053413342	0.472190355	-0.025604311	0.000103819	-0.005320377	0.176356147	8.61E-05	0.465755036	-0.000230144	0.046960073
cg06779248	cg06779248	7	95458266	DYNC1I1	0.839281716	0.000558337	0.837278332	0.000378239	0.904406748	-0.006182406	0.871035029	0.00148061	0.487504275	0.001227203	0.785871305	-1.46E-05	0.932630569	0.001139909	6.81E-08
cg06779253	cg06779253	1	9375627	SPSB1	0.873727763	0.000594491	0.873983142	-0.007064622	0.038684864	-0.020159505	0.700178567	-0.007513023	0.086709029	-0.007215609	0.038420654	0.000200487	0.379264863	-0.000127172	0.804478319
cg06779301	cg06779301	15	52198340	TMOD3	0.636222331	0.000968609	0.635745249	0.00307976	0.215232448	-0.002870901	0.920001558	0.003455151	0.269748062	0.001830139	0.289445451	-0.000136691	0.183115104	-0.000189936	0.037813655
cg06779317	cg06779317	20	51824681	TSHZ2	0.678080711	0.001107741	0.679735795	-0.005158519	0.204384451	-0.022097432	0.558267876	-0.004788793	0.279468178	-0.005514313	0.322166597	-5.92E-05	0.591922197	0.000454487	0.029673873
cg06779356	cg06779356	16	75458209	CFDP1	3.61E-06	0.023483376	9.73E-06	-0.020747147	3.76E-06	-0.234168481	0.000447027	-0.02140572	7.68E-06	0.001740017	0.735174464	8.45E-05	0.675623508	-0.000136822	0.30436385
cg06779393	cg06779393	1	159684337	CRP	0.91117498	0.000169647	0.911928405	0.000995985	0.551227045	0.005600091	0.79434752	0.000922081	0.641194203	0.000609952	0.72600597	-2.56E-05	0.837998456	-0.000142413	0.16274945
cg06779421	cg06779421	16	464516		0.178882385	-0.00360577	0.18550995	0.001057798	0.647018239	0.048054374	0.204623791	0.001191503	0.663713644	-0.002898968	0.291424479	-0.000347018	0.0249826	-0.000150652	0.366313557
cg06779432	cg06779432	20	33957848	UQCC1	0.003735569	-0.005392073	0.004390951	0.003867738	0.027145594	0.062384575	0.016091738	0.00375391	0.053520264	-0.001733134	0.423170526	0.000198753	0.486326132	0.001211748	0.028065501
cg06779449	cg06779449	20	42544663	TOX2	0.299262872	0.000443281	0.304728604	-0.000750641	0.0348691	-0.005742137	0.338904058	-0.000641123	0.072931269	-0.000364582	0.430867103	0.000168164	0.378793188	0.000199031	0.449963211
cg06779458	cg06779458	X	152586916		0.054276489	0.007163672	0.05834754	-0.004330541	0.15659644	-0.115754378	0.029321588	-0.004730615	0.066798853	0.003830403	0.38797516	-0.00027079	0.242988136	-0.000251748	0.187284295
cg06779469	cg06779469	7	142494744		0.727069157	0.000200465	0.728045084	-0.000759817	0.06701736	0.005402593	0.49960951	-0.001080721	0.045538939	-2.18E-07	0.999511008	4.12E-05	0.413515524	-7.52E-05	0.073719164
cg06779553	cg06779553	8	60020513	TOX	0.656669551	0.001139267	0.657866324	0.000350162	0.848061573	-0.015681494	0.660160149	8.61E-05	0.970078917	0.001927426	0.332376648	0.000558661	0.037814951	-4.43E-05	0.921911962
cg06779604	cg06779604	7	122526572	CADPS2	0.218213353	0.001034136	0.219929387	-8.16E-05	0.891124321	-0.013035669	0.264232243	1.73E-05	0.982026108	0.000797562	0.224725715	3.68E-06	0.949828554	-6.36E-05	0.202351776
cg06779672	cg06779672	6	1378238		0.968794318	8.06E-05	0.968910476	-0.001803675	0.222207979	0.011052581	0.69987892	-0.001602943	0.352069129	-0.001966962	0.292005883	0.000609292	0.060955257	7.31E-05	0.638970753
cg06779709	cg06779709	15	79197402		0.364499244	-0.002808531	0.366286359	0.004646072	0.037997708	0.045753862	0.28896883	0.004606974	0.054271511	0.00197237	0.50214497	0.001336562	1.50E-07	-0.000136229	0.236343425
cg06779783	cg06779783	11	384413		0.727078552	0.000772025	0.729259311	0.001447094	0.379709349	-0.01569442	0.61253633	0.000912047	0.584119588	0.0030899	0.179504693	-8.33E-05	0.574971836	-9.65E-05	0.612821528
cg06779802	cg06779802	X	107979401	IRS4	0.817165253	-0.000576247	0.817834152	0.000870834	0.624623313	0.018338006	0.597322939	0.000574484	0.523251895	0.001312983	0.643928199	0.000478271	0.026295724	0.000495158	0.004017107
cg06779847	cg06779847	14	77687015	TMEM63C	0.847738502	-0.000841635	0.84829864	0.003271069	0.297540467	-0.02278864	0.708813188	0.001833891	0.549309051	0.004924312	0.249359973	-0.000147955	0.527848556	0.000591836	0.039823039
cg06779856	cg06779856	11	33209645		0.021081236	-0.006781063	0.025058134	0.011827995	0.000508755	0.086427386	0.039691606	0.011165227	0.000179725	0.003242217	0.478460049	0.000483049	0.008740334	0.000664109	0.023515225
cg06779884	cg06779884	2	242080430	PASK	0.93717127	-0.000254518	0.937554582	0.005506716	0.079280966	-0.01749819	0.700231434	0.004834212	0.150909754	0.007221383	0.061843628	-0.000403355	0.036645182	-0.000135322	0.293376536
cg06779929	cg06779929	8	143230875		0.508207613	-0.002365317	0.511056951	0.000939665	0.756152771	0.043210702	0.389909721	0.001558008	0.651380363	-0.001352914	0.722676014	0.000414626	0.08749947	0.000266353	0.229608023
cg06779945	cg06779945	6	138188320	TNFAIP3	0.122018518	0.001728036	0.1034971	-0.001971323	0.076733812	-0.027687919	0.064936675	-0.001752767	0.071972743	-0.001126277	0.409556779	0.000104295	0.051700765	3.30E-05	0.572310244
cg06779964	cg06779964	22	40037729	CACNA1I	0.033246249	-0.004663147	0.034361343	0.005058416	0.002755354	0.073442705	0.017545324	0.005329217	0.001776798	0.000556702	0.805543878	-0.000144598	0.272793877	-3.57E-05	0.777306659
cg06780032	cg06780032	1	8272277		0.312273024	-0.003907986	0.31774126	-0.003739322	0.242984015	0.05385461	0.322486039	-0.00413352	0.270208659	-0.007113271	0.077267005	8.11E-05	0.551530205	0.000562386	0.475631206
cg06780080	cg06780080	3	158991378	SCHIP1	3.86E-06	0.022440786	4.18E-06	-0.02361276	2.68E-10	-0.229532332	0.000440336	-0.0232877	4.20E-06	-0.002140926	0.534689112	-0.001007254	6.10E-05	-0.000229026	0.167530869
cg06780202	cg06780202	12	48099217	RPAP3	0.834923969	-0.000843557	0.835885177	-0.005199005	0.158173673	-0.014493023	0.798676675	-0.005768677	0.245096905	-0.005153231	0.160278568	0.000169155	0.062402024	-1.01E-05	0.92726044
cg06780216	cg06780216	16	2374397	ABCA3	0.53123447	-0.001780412	0.530442595	0.006879735	0.003330439	0.023645091	0.549060168	0.006599033	0.015211153	0.006723834	0.007827982	9.77E-05	0.517795138	0.0001411	0.401756418
cg06780255	cg06780255	4	114138446	ANK2	0.93843446	0.000193574	0.938663291	0.000782574	0.661885201	0.002318042	0.947006822	0.001214762	0.569869379	0.000231611	0.912122374	0.000199395	0.238275445	-0.000153365	0.585202453
cg06780259	cg06780259	15	43094585	TTBK2	0.479903987	-0.001090117	0.478635778	0.006709382	0.098900627	0.028778486	0.18900333	0.003104528	0.076428554	0.009334162	0.074546315	-2.92E-05	0.817272301	-0.000422665	0.000181977
cg06780308	cg06780308	1	39265808		0.010541986	-0.007336212	0.010831811	0.009516826	9.85E-06	0.109570615	0.006243216	0.00991767	0.000396055	0.00202597	0.324127352	-0.000149102	0.451945514	-0.000143702	0.511315376
cg06780358	cg06780358	11	48003065	PTPRJ	0.251569442	0.000953861	0.2438361	-0.00083917	0.413485469	-0.007638881	0.501029156	-0.000561707	0.364809908	-0.000673317	0.636254606	7.55E-05	0.189531627	-1.53E-05	0.771364719
cg06780383	cg06780383	14	91990464		0.833862669	0.000515133	0.83516513	-0.004326292	0.23680291	-0.008859806	0.798913119	-0.004177381	0.269420374	-0.005529277	0.267700651	-0.000131044	0.259020685	0.000792792	0.001496309
cg06780515	cg06780515	3	159925520	IL12A-AS1	0.750459406	-0.001486403	0.746130261	0.008037398	0.033758931	-0.001724518	0.978445518	0.006617669	0.080154878	0.007929307	0.129741795	2.66E-05	0.904521789	-0.00048022	0.02430048
cg06780545	cg06780545	2	127823595	BIN1	0.065129392	0.004823387	0.060874153	-0.002345975	0.277409084	-0.053669729	0.129677966	-0.002423408	0.350457102	0.002953979	0.242454055	2.97E-05	0.854868526	0.000458842	0.115189458
cg06780606	cg06780606	X	69257154	EDA	0.428315687	-0.003310906	0.434850071	0.000767377	0.799287837	0.022532048	0.700073476	0.00108868	0.68167547	-0.003537074	0.423037103	7.81E-05	0.684937924	0.000429965	0.036026813
cg06780608	cg06780608	X	54069294	PHF8	0.520890826	-0.000910432	0.526106239	-0.000801199	0.667535351	0.013293038	0.509521275	-0.00080887	0.488974711	-0.003011166	0.241934567	0.000123506	0.279471504	-4.22E-05	0.689941227
cg06780628	cg06780628	9	127068739	NEK6	0.224629815	-0.002487913	0.225701564	-0.003126367	0.196427773	0.035003092	0.223856663	-0.003394119	0.16551396	-0.004008488	0.213386819	5.10E-06	0.980065218	0.000325147	0.06358102
cg06780634	cg06780634	4	119991548		0.34379408	-0.00170619	0.342652929	0.002551257	0.24384929	0.029222672	0.24833818	0.00225867	0.155318742	0.001432192	0.63861669	-3.57E-05	0.714074165	0.000869914	0.127488905
cg06780703	cg06780703	1	161358133		0.74043477	0.000856379	0.74136667	-0.001246799	0.499636625	-0.017926112	0.618443302	-0.001531643	0.306391124	-0.000458144	0.863767014	-0.000188737	0.197352358	5.56E-06	0.970106621
cg06780705	cg06780705	6	127836731	C6orf174	0.673850547	-0.000615441	0.675998237	-0.001181114	0.351990672	0.008051714	0.694750719	-0.001098646	0.333463379	-0.002362747	0.185702929	5.80E-05	0.538141214	-1.61E-05	0.84346794
cg06780726	cg06780726	13	111978350	C13orf16	0.497088794	0.002917124	0.49869161	-0.001917359	0.531514583	-0.043743466	0.464440933	-0.001891121	0.589912978	0.001460447	0.699508289	-0.001127024	0.001548561	0.000123977	0.577937648
cg06780766	cg06780766	X	133930788	FAM122B;FAM122C	0.754675365	-0.000596113	0.757295962	-0.000791886	0.579329449	0.027923363	0.301701992	-0.001227156	0.446712046	-0.001181719	0.447835762	-0.000184536	0.146575234	-3.40E-05	0.700633285
cg06780777	cg06780777	8	28246464		0.00133902	0.009894717	0.00176965	-0.011757381	6.72E-06	-0.089100625	0.034089208	-0.01206925	0.000637824	-0.001487646	0.517899704	0.000153608	0.329233553	-0.000215143	0.14520135
cg06780830	cg06780830	7	157447158	PTPRN2	0.056652415	0.004647623	0.060619994	-0.001779597	0.338850017	-0.069025328	0.045499192	-0.002268081	0.15709178	0.004126726	0.118760294	0.001391015	5.09E-07	0.000326652	0.095999994
cg06780839	cg06780839	16	56228577	DKFZP434H168;GNAO1	0.413641275	-0.002888695	0.415381169	-0.000946693	0.706757084	0.05656484	0.251165546	1.65E-05	0.994603482	-0.005523045	0.1080954	-7.25E-06	0.951663673	-0.000153123	0.396075976
cg06781135	cg06781135	6	26988141	LOC100270746;C6orf41	0.500893802	0.001115518	0.508871529	-0.000640677	0.706774461	-0.000427968	0.985428839	-0.000438798	0.657071469	-0.001228047	0.611706237	-3.75E-05	0.675434206	7.91E-05	0.684884997
cg06781209	cg06781209	11	61594997	FADS2	0.427322516	-0.001198267	0.429044481	-0.001949273	0.07311171	0.023878088	0.256848989	-0.001661359	0.065767411	-0.003873915	0.017058727	0.000109058	0.019081435	0.000117713	0.246926316
cg06781213	cg06781213	8	22941370		0.586824644	0.001621948	0.588218062	0.001890694	0.375521035	-0.025028356	0.546866046	0.001826143	0.369830339	0.003849766	0.218770888	-0.000174596	0.110980449	-0.000107101	0.591335559
cg06781302	cg06781302	9	93229953	LINC01501	0.368339328	-0.001329813	0.366021467	0.003185227	0.01815723	0.016042047	0.433619381	0.002882441	0.060902545	0.001834233	0.268972953	-0.000269681	0.415717194	-7.85E-05	0.52534035
cg06781316	cg06781316	7	41922091		0.239750758	-0.005534733	0.245493044	-0.019902423	0.000144528	0.033573419	0.611552548	-0.01797271	0.00248842	-0.027853041	7.49E-05	0.000149559	0.423475799	0.000535624	0.200834633
cg06781424	cg06781424	15	51369527	TNFAIP8L3	0.172025419	0.003895278	0.171695948	0.001722186	0.601679813	-0.056640541	0.156513068	0.000504335	0.863008505	0.004592977	0.319211189	7.22E-05	0.646763059	0.000431168	0.478611468
cg06781532	cg06781532	22	42077939	NHP2L1	0.502070413	-0.002048012	0.506474391	-0.003510219	0.260249111	0.030890219	0.473843745	-0.002882997	0.428716156	-0.005850846	0.117703014	-0.000387531	0.015681131	-7.60E-06	0.970761553
cg06781608	cg06781608	7	157361040	PTPRN2	0.24147491	0.004192097	0.220158349	-0.002473999	0.371713309	-0.029277792	0.532526146	-0.001763036	0.519990315	0.000556499	0.881655801	0.000640254	0.04554626	0.00020144	0.818065338
cg06781656	cg06781656	4	3675120		0.290439713	-0.002505884	0.29223748	0.002371246	0.162252733	0.049619133	0.134173299	0.003139088	0.183407512	-0.001375777	0.344916705	0.000108759	0.534464628	0.000332084	0.007942176
cg06781702	cg06781702	2	135465087	TMEM163	0.351991481	0.004077521	0.353785908	0.002179573	0.485035409	-0.059613621	0.328324613	0.001699586	0.442661957	0.007398523	0.147175239	-0.000123393	0.329794926	-0.000122438	0.25477441
cg06781712	cg06781712	5	19988288	CDH18	0.882137239	0.000273656	0.882841914	-0.002437342	0.077336603	-0.001957679	0.939435226	-0.002201243	0.199560088	-0.002791891	0.075684076	-5.40E-05	0.485278624	2.08E-05	0.851560874
cg06781788	cg06781788	7	151129263	CRYGN	0.031250079	0.002965848	0.029604653	-0.000590576	0.561043903	-0.041970004	0.026771361	-0.000753371	0.468027474	0.002639436	0.059051737	6.09E-05	0.415222308	9.19E-05	0.339499112
cg06781887	cg06781887	8	97758802	CPQ	0.088801113	-0.004073784	0.094618357	0.007466532	0.000562672	0.04414334	0.188957302	0.007083322	0.012485537	0.002477664	0.228216209	-0.000101833	0.39164414	-0.000277101	0.637675822
cg06781910	cg06781910	4	185821318		0.727686462	0.000721412	0.728660369	-0.000754652	0.609898484	-0.017619915	0.541482284	-0.001633946	0.321878952	0.001257297	0.482497207	1.39E-05	0.912537484	2.16E-05	0.881469492
cg06781948	cg06781948	3	72941472	GXYLT2	0.897442143	0.00028667	0.897963189	0.003063759	0.061536159	0.003598833	0.907595258	0.003016806	0.153443183	0.003545587	0.051659515	4.52E-05	0.740217445	-0.000942722	0.256609906
cg06781950	cg06781950	19	6110788	RFX2	0.087265088	-0.001713949	0.09009516	0.001194193	0.190414235	0.030926433	0.030489074	0.001232723	0.278517075	-0.000139522	0.890922596	-2.05E-05	0.68541054	-0.000109539	0.00591648
cg06781964	cg06781964	12	90238517		0.067124517	-0.003858866	0.06334459	0.0058625	0.002030693	0.057114797	0.049424117	0.005640426	0.001691178	0.002245882	0.404085752	-7.33E-05	0.554277849	-8.63E-05	0.501103697
cg06782004	cg06782004	10	126826410	CTBP2	0.055772729	-0.00508042	0.060307042	-0.001857346	0.365122124	0.058400441	0.116267621	-0.002747522	0.176698913	-0.006119048	0.034327837	-0.000545141	0.004518143	4.95E-05	0.839635931
cg06782026	cg06782026	13	43123950		0.355400242	0.001951864	0.357831264	-0.000337991	0.82134396	-0.020409137	0.485805557	-0.000286829	0.887044059	0.001589145	0.293687459	-1.97E-05	0.913331091	-0.000587172	0.001146913
cg06782035	cg06782035	5	16179135	Mar-11	0.170835611	0.001716268	0.165384675	-0.001520443	0.104424327	-0.021539455	0.208086658	-0.001380656	0.094462196	0.000226895	0.863740001	2.85E-05	0.819217298	0.000458024	0.000146455
cg06782041	cg06782041	1	22149878	LDLRAD2;HSPG2	0.294523174	-0.001087096	0.296322567	0.001091062	0.141953587	0.014782628	0.305598519	0.001073358	0.28171757	-2.48E-05	0.973746069	-5.77E-05	0.107798771	-4.76E-05	0.228256063
cg06782083	cg06782083	12	50376841		0.045028632	-0.004718825	0.045829577	0.00222643	0.18138805	0.04433516	0.172491517	0.002084777	0.27163477	-0.002557457	0.22159378	-0.000462361	7.07E-05	-0.001605012	0.026765581
cg06782090	cg06782090	17	77787880		0.136636218	0.002333324	0.138099113	-0.001237869	0.266692926	-0.019761418	0.362521479	-0.001063299	0.262739045	0.000881223	0.60208497	0.000217672	0.053760011	-2.51E-05	0.870503927
cg06782130	cg06782130	17	70536095	LINC00673	0.66617738	-0.000954444	0.667345524	0.001678671	0.28931757	0.006190498	0.840557573	0.001426732	0.409460867	0.001347654	0.515880678	0.000283475	0.32762614	0.001414366	0.007598189
cg06782158	cg06782158	11	44630479	CD82	0.511730632	-0.002057928	0.512442393	-0.001069318	0.681327951	0.016903461	0.698583091	-0.000796471	0.81119189	-0.002346881	0.398139443	-8.13E-05	0.700906537	-0.00066038	0.322286739
cg06782204	cg06782204	12	4030007		0.472769735	-0.000560802	0.477926981	-0.00115569	0.51503306	0.008797895	0.429535907	0.000188635	0.761055285	-0.00261026	0.279291906	-5.88E-05	0.798079251	0.001700803	0.000359156
cg06782231	cg06782231	8	49984655	C8orf22	0.491837457	0.002350057	0.495975655	-0.014988588	0.000883067	-0.044992945	0.354048646	-0.014332418	0.006766809	-0.010449367	0.054949186	-0.000384095	0.134996326	-0.000134209	0.829051118
cg06782344	cg06782344	16	84750519	USP10	0.157193989	0.003034201	0.158741432	0.000530931	0.726828973	-0.056854802	0.058316751	-0.000171758	0.908716734	0.004552298	0.035105936	-0.000297545	0.029641839	-0.000131852	0.122542889
cg06782350	cg06782350	15	41060394	DNAJC17	0.891289833	-0.00064647	0.893210969	0.000146968	0.972200792	0.009428636	0.888290505	-6.19E-05	0.982326966	-0.001657115	0.801497012	-0.000376109	0.008441946	-0.000108227	0.594582266
cg06782351	cg06782351	1	3566715	WDR8	0.481815933	-0.000746039	0.485363167	-0.000551075	0.478345171	0.013375742	0.368207077	-0.000295204	0.538628906	-0.001790967	0.164406819	0.000153226	0.003449897	-1.52E-05	0.713236101
cg06782377	cg06782377	16	11784014	TXNDC11	0.287084798	-0.010335307	0.288881014	-0.003877159	0.574533434	0.14293716	0.290052263	-0.002307862	0.750798705	-0.018641106	0.036869027	0.000654738	0.00280846	-1.17E-05	0.980167394
cg06782404	cg06782404	4	85165828	LOC101928978	0.654930979	0.001287657	0.656132943	0.000894804	0.663364843	-0.008134033	0.839137716	0.000666513	0.777735879	0.002936854	0.2445886	-0.000284634	0.119948502	-0.000381593	0.056332432
cg06782449	cg06782449	6	134577689	SGK1	0.338621185	-0.002128753	0.341154218	0.001852162	0.247478063	0.011963484	0.697842282	0.001087011	0.465687624	0.000890609	0.691151805	-0.000156718	0.20931124	-0.000314928	0.00374902
cg06782493	cg06782493	16	1876874	HAGH;FAHD1	0.275355519	0.00043631	0.278082749	0.000248492	0.403555861	-0.002969632	0.592487243	0.000281283	0.325462482	0.000551953	0.184840602	-2.48E-05	0.397840777	-4.33E-05	0.044840633
cg06782552	cg06782552	8	145079718		0.5863552	-0.001653042	0.589395447	-0.003454034	0.118297969	0.019123799	0.652258264	-0.003147416	0.165922967	-0.006073926	0.043835973	0.000314888	0.049206195	-0.000873067	8.09E-06
cg06782614	cg06782614	3	8686817	SSUH2	0.491409407	-0.001342662	0.493023506	0.003352987	0.018173913	0.004055222	0.881087409	0.002673346	0.069617593	0.003120266	0.095309539	-0.000233766	0.032781257	-0.000442626	0.046881524
cg06782623	cg06782623	12	49374267	WNT1	0.019981022	-0.000920705	0.019309232	0.000425256	0.149800296	0.014659435	0.007952279	0.000421118	0.226228656	-0.00042178	0.24790978	0.000228786	0.302256465	0.000288989	0.049704272
cg06782676	cg06782676	3	121901383	CASR	0.402394993	-0.00178175	0.404148136	0.001116876	0.461702259	0.011766757	0.690489998	0.00128826	0.468867304	-0.000869025	0.64658665	9.08E-05	0.55616392	-0.000175958	0.276122839
cg06782686	cg06782686	14	52535964	NID2	0.332623913	0.002202265	0.334425491	-0.004608334	0.005613324	-0.030333837	0.337549958	-0.004980619	0.02959404	-0.002162702	0.108284911	0.000328144	0.000969939	-2.73E-05	0.754776192
cg06782692	cg06782692	10	134121419	STK32C	0.456667569	0.000532536	0.458344787	0.000181953	0.721096063	0.000810774	0.934962345	0.000170018	0.716724266	0.000730726	0.330623509	-1.66E-05	0.758327706	-6.36E-05	0.203301163
cg06782697	cg06782697	22	19743336	TBX1	0.572059658	-0.001071894	0.572471262	-0.001590236	0.250781086	0.01692069	0.521052786	-0.001206051	0.371962893	-0.003475042	0.0643827	-4.28E-06	0.974525919	0.000274803	0.007869294
cg06782710	cg06782710	4	7542326	SORCS2	0.988059964	4.02E-05	0.988104429	0.002640626	0.171069507	0.022958995	0.53943427	0.002386621	0.168675588	0.003299135	0.11767713	-0.000185986	0.12169342	-0.000109598	0.415050774
cg06782748	cg06782748	10	35416372	CREM	0.6092665	0.000241882	0.61059954	-0.000392096	0.247486282	-0.000853986	0.896728137	-0.000528023	0.271005066	7.56E-05	0.790343385	2.16E-05	0.496218122	3.03E-05	0.261776062
cg06782794	cg06782794	9	128003828	HSPA5	0.040695606	-0.002998331	0.042764839	0.002191097	0.076181563	0.040929526	0.046757863	0.002472328	0.150252964	-0.001398239	0.216872008	-1.09E-05	0.812971027	-2.14E-05	0.768839676
cg06782806	cg06782806	16	72325225	LINC01572	0.39751148	0.001793044	0.404329325	0.000336638	0.863194788	-0.027454648	0.360974911	-0.000235401	0.850626046	0.001458675	0.629278988	-0.000547134	0.028233816	-0.000314825	0.013870487
cg06782818	cg06782818	10	99227327	MMS19	0.448405268	0.001500102	0.450095918	0.000669074	0.635157914	-0.024283361	0.378225728	0.000629586	0.575145161	0.002116888	0.33579081	-0.000128776	0.302654367	-0.000140323	0.112793499
cg06782828	cg06782828	16	58417718		0.067563695	-0.004067456	0.075617701	-0.000766785	0.69647917	0.053868867	0.090294298	9.30E-05	0.95320957	-0.00616379	0.04017704	0.000282134	0.142511755	0.00122896	1.17E-06
cg06782849	cg06782849	3	132440859	NPHP3;NCRNA00119	0.665797922	0.000537682	0.668327439	-0.00139189	0.296106056	-0.004584661	0.793796664	-0.001808709	0.075291318	-0.000721612	0.70280003	0.000397568	0.000527587	7.93E-05	0.221185013
cg06782865	cg06782865	9	93705810		0.001222986	-0.017833853	0.001457915	0.008992886	0.058175531	0.18937855	0.012337485	0.007780663	0.05467302	-0.00489898	0.464736286	0.000507141	0.019243635	0.000273187	0.111508067
cg06782882	cg06782882	11	70421354	SHANK2	0.433704653	0.001301899	0.437380056	0.002513535	0.069251004	-0.005769006	0.80393782	0.00250485	0.093005532	0.003481484	0.060670885	-0.000268356	0.033782719	0.000251864	0.256028202
cg06782887	cg06782887	8	17491568	PDGFRL	0.633735988	0.000889559	0.627733366	-0.000560787	0.797282286	-0.009209815	0.71978133	0.000472804	0.700143346	0.001013925	0.738514384	-7.27E-05	0.569661998	-8.41E-05	0.485108887
cg06782920	cg06782920	4	52904570	SGCB	0.844062817	0.000133646	0.844636129	-0.000249794	0.606686734	-0.002555997	0.78692959	-0.000286644	0.571667538	-1.87E-06	0.997725454	-4.00E-05	0.327521969	-1.84E-05	0.601037087
cg06782950	cg06782950	18	9779758	RAB31	0.087483244	0.003949206	0.089114062	0.002566533	0.163036023	-0.058812426	0.069478804	0.002367055	0.231445573	0.006335671	0.013694373	-0.000352942	0.005549291	-0.000733911	0.098434636
cg06783003	cg06783003	1	45116008	RNF220	0.330211722	0.003718273	0.33201382	0.003096805	0.256357254	-0.045109393	0.395563709	0.004207472	0.122650434	0.004873685	0.185067883	1.51E-06	0.994597839	-0.000357517	0.600059422
cg06783011	cg06783011	12	113575922		0.927401716	-0.00029426	0.927778696	0.002715846	0.29865056	0.008014208	0.859195766	0.00326557	0.269168641	0.00227926	0.464234028	-0.000225795	0.195275594	-0.000246502	0.247794432
cg06783054	cg06783054	3	11042931	SLC6A1	0.462301631	0.000861237	0.46396933	-0.000848869	0.310817313	-0.013602241	0.404408992	-0.001041904	0.360168064	0.00023869	0.760926241	0.000147604	0.274945495	-0.000227299	0.657472886
cg06783076	cg06783076	1	35937554	KIAA0319L	0.639499703	-0.002445312	0.640747118	0.00949205	0.012735828	0.048998217	0.500399591	0.009681434	0.052943885	0.006631232	0.082642368	-4.85E-05	0.784855874	-0.000198787	0.223131706
cg06783121	cg06783121	5	176314628	HK3	0.537074931	0.002765738	0.5385913	0.002246797	0.48240678	-0.071431333	0.253617426	0.00151126	0.51490555	0.006498318	0.199564596	-6.93E-05	0.762381062	-0.000208027	0.131855677
cg06783196	cg06783196	6	34113932	GRM4	0.501568055	-0.001056397	0.50260667	8.40E-06	0.994473448	0.02231185	0.31043664	0.000126125	0.911393544	-0.001567159	0.347638123	0.000489864	0.000289492	0.000872925	1.35E-05
cg06783197	cg06783197	14	105796964	PACS2	0.691044538	0.001309955	0.692135954	0.001515465	0.519730046	-0.012610299	0.783300437	0.001349581	0.626956385	0.00324714	0.198003822	-0.000292249	0.078688638	0.000134184	0.812464247
cg06783210	cg06783210	6	66548282		0.244094467	-0.005608444	0.241204483	0.010231163	0.004623679	0.062234436	0.345858972	0.009856835	0.007929903	0.005861534	0.205708122	-0.000442942	0.099056079	0.000216942	0.513306275
cg06783285	cg06783285	8	94889009		0.576656615	-0.001257644	0.569381797	0.001440137	0.361843087	0.016335891	0.593823732	0.001406079	0.490030711	0.000151215	0.930222609	-0.000323953	0.055754288	0.000228588	0.137576256
cg06783380	cg06783380	10	831947		0.904182899	0.000273815	0.904538028	0.004522577	0.006724005	-0.01345869	0.670885629	0.004573027	0.015220728	0.004714514	0.036806997	-0.000249862	0.105945638	9.62E-05	0.670408738
cg06783387	cg06783387	3	78098151		0.53109694	0.001255033	0.534659552	0.00162177	0.259208711	-0.022304845	0.426740729	0.001595807	0.251716722	0.002963358	0.162817832	-0.00015944	0.123414026	4.12E-05	0.914571355
cg06783396	cg06783396	4	166000800	TMEM192	0.523327627	-0.000940203	0.517551004	-0.008340139	0.002168692	0.024799962	0.22921534	-0.008572234	0.008168898	-0.004842597	0.020903402	-0.000630618	0.002965934	0.000210563	0.175041233
cg06783401	cg06783401	2	114514415	SLC35F5	0.679057249	0.00097904	0.681041991	-0.001325249	0.499644604	-0.014324878	0.665806591	-0.000679988	0.729566392	-0.001306539	0.607682002	-0.000290126	0.121415879	-0.000219046	0.181908855
cg06783423	cg06783423	3	42538831		0.170494906	-0.007632591	0.172088795	0.006081452	0.126558101	0.138914456	0.074468312	0.00892363	0.020253043	-0.005890041	0.266471362	0.000321304	0.155365584	0.000240437	0.500139235
cg06783428	cg06783428	16	89439497	ANKRD11	0.285339973	0.004297886	0.295386579	0.00458329	0.250319943	-0.067656883	0.239860363	0.003970244	0.186046778	0.009438485	0.11351743	-0.000283223	0.218066989	0.000616843	0.102927543
cg06783429	cg06783429	7	127673038	SND1	0.891310169	0.000108964	0.891712448	-0.000796261	0.164704552	0.001164361	0.916429105	-0.000867446	0.149522933	-0.000618748	0.433407488	5.76E-05	0.55639635	0.001309915	0.000426745
cg06783453	cg06783453	3	42466173		0.434360359	0.003015743	0.437638889	-0.000274118	0.924723508	-0.044306659	0.411700811	-0.000162658	0.960253835	0.00301225	0.422519265	0.000570504	0.070049607	9.67E-05	0.606446002
cg06783524	cg06783524	2	208460831	CREB1;METTL21A	0.187909927	-0.002693395	0.179849679	0.002700665	0.150249557	0.046684485	0.098758478	0.002640784	0.163884019	0.001789648	0.465441538	-4.50E-06	0.97999142	3.44E-05	0.824606323
cg06783533	cg06783533	16	56388908	GNAO1	0.287044952	0.002233464	0.288841148	0.001491675	0.318764316	-0.034110294	0.243057824	0.001339161	0.362318771	0.004218075	0.052124651	0.000964678	2.06E-11	-0.000522708	0.003722952
cg06783548	cg06783548	X	47479436	SYN1	0.012214756	0.009904069	0.004413484	-0.00386492	0.205503892	-0.129020238	0.007031281	-0.003500529	0.261519207	0.00466074	0.233229947	6.43E-06	0.974137247	5.48E-05	0.68685525
cg06783686	cg06783686	9	6757570	KDM4C	0.814332971	-0.00015745	0.815011847	-0.000601247	0.211409057	0.004440491	0.634333769	-0.000494808	0.300594881	-0.000922964	0.179563039	5.80E-05	0.285580751	-4.60E-05	0.225944337
cg06783710	cg06783710	11	9389742		0.783064953	-0.001502909	0.781583328	0.007275931	0.221863877	0.023229019	0.759557791	0.006480824	0.262553816	0.008547194	0.247762458	-0.000128392	0.703139418	0.00027631	0.352499236
cg06783814	cg06783814	4	47034753	GABRB1	0.326250927	0.00030643	0.331440844	-0.000386737	0.253699128	-0.001279174	0.770374604	-0.000422551	0.186840712	-0.000185434	0.691657749	-8.77E-06	0.758853476	-4.06E-05	0.14951945
cg06783831	cg06783831	15	75639770	NEIL1	0.526940645	-0.001142376	0.529049266	-0.000346972	0.793268181	0.018182536	0.470622679	-0.000568622	0.562518158	-0.001368697	0.484155067	8.71E-05	0.129013455	4.32E-05	0.459955712
cg06783955	cg06783955	7	1022213	CYP2W1	0.015542527	0.011684129	0.017506133	-0.00548969	0.152964025	-0.072474892	0.27326223	-0.005065256	0.302379914	0.006269623	0.138962959	0.000104495	0.432537265	-7.79E-05	0.593555074
cg06783981	cg06783981	11	71293184	KRTAP5-11	0.753270733	0.000690846	0.754159803	0.000128231	0.934808688	0.000334184	0.991278821	0.000242104	0.867242584	0.000668506	0.773350256	-0.000171112	0.191176191	8.52E-05	0.807866085
cg06784036	cg06784036	12	101871663	SPIC	0.91480402	0.000329541	0.914184517	0.003008751	0.188423358	-0.005828017	0.890805591	0.003022206	0.220513671	0.003441507	0.253379485	-0.000126196	0.620396219	-0.000415457	0.02198927
cg06784095	cg06784095	5	40151155		0.064044758	-0.005060622	0.06946438	-0.003016004	0.31158755	0.033432934	0.381269345	-0.003407986	0.154338199	-0.00850766	0.063449905	9.57E-05	0.610718238	0.00022284	0.660496293
cg06784108	cg06784108	13	107187232	EFNB2	0.53522885	0.000737365	0.536749468	-0.001779602	0.038765361	-0.011793932	0.476253506	-0.001491056	0.109462943	-0.001406513	0.191557466	-2.39E-05	0.66728992	4.83E-05	0.492424576
cg06784122	cg06784122	16	85688175	KIAA0182	0.052271902	0.007582615	0.057059889	0.001937654	0.543485296	-0.10547151	0.056946289	0.001435133	0.676112426	0.009988086	0.019689115	9.51E-06	0.958925759	-0.000312818	0.058916243
cg06784127	cg06784127	7	127447556	SND1	0.627060364	-0.002319211	0.628343577	0.001864914	0.584093003	0.027397274	0.679930437	0.00149648	0.728069413	0.000707931	0.830564271	-0.000386412	0.089384079	-0.000218575	0.232030165
cg06784129	cg06784129	7	95114893	ASB4	0.402580235	-0.005624901	0.404333171	0.014784723	0.002804719	0.086778589	0.353725459	0.015328221	0.005546114	0.008767857	0.13541297	2.65E-05	0.919389936	0.000381667	0.259465281
cg06784141	cg06784141	1	207288790	C4BPA	0.335030078	0.004712964	0.341296792	0.005005554	0.371134189	-0.058351534	0.399429373	0.003322365	0.550934927	0.01366414	0.060376665	-0.000434305	0.113902922	-0.000205097	0.557634427
cg06784165	cg06784165	6	42303680	TRERF1	0.677472169	0.000897723	0.678605786	-0.000329093	0.83071637	-0.006764932	0.821723271	-0.000282053	0.866563562	0.000564523	0.784219046	8.50E-05	0.414603571	2.40E-05	0.829960488
cg06784198	cg06784198	1	2777213		0.014928337	0.00545458	0.016333609	-0.002812467	0.304310055	-0.085158799	0.008157869	-0.00300814	0.297986214	0.003579869	0.285639828	-0.000105037	0.551414296	0.000127311	0.34861298
cg06784218	cg06784218	1	46089804	CCDC17	0.106282955	-0.003920119	0.104454999	0.001215338	0.620675683	0.050456179	0.133440041	0.00072615	0.739269828	-0.003738568	0.26270226	0.000191603	0.402875699	-8.87E-06	0.962646293
cg06784232	cg06784232	8	19463150	CSGALNACT1	0.712239528	0.001913083	0.713500582	-0.004760812	0.200581554	0.060222799	0.406266267	-0.004810596	0.368169815	-0.002812198	0.375471941	0.000137944	0.542316089	-0.000374871	0.000602542
cg06784260	cg06784260	12	69634187	CPSF6	0.111155212	0.004903549	0.112488139	-0.005088568	0.021852442	-0.07896016	0.06614658	-0.005062792	0.137408869	-0.000215578	0.781956312	-1.08E-05	0.741206425	-3.66E-05	0.348674272
cg06784338	cg06784338	X	70798092	ACRC;BCYRN1	0.412485932	0.002757265	0.41422725	-0.001758911	0.463534677	-0.032182147	0.49153002	-0.001501196	0.42725611	0.000568039	0.878802699	9.26E-05	0.593506613	0.00013275	0.398372281
cg06784420	cg06784420	2	236299218		0.371454093	-0.00196786	0.373236272	0.002084167	0.186217876	0.021433684	0.483714117	0.002414277	0.205626765	-0.000413558	0.826872511	-0.000141875	0.325894598	-0.000263598	0.638960735
cg06784429	cg06784429	1	24306751	SFRS13A	0.507207277	0.000186865	0.50572476	-0.000396129	0.071652809	-0.002715621	0.48665738	-0.000354061	0.222067527	-0.000322063	0.157457884	-3.12E-05	0.193947818	-7.65E-06	0.80764465
cg06784437	cg06784437	17	75434270	Sep-09	0.054434362	0.012631324	0.059514504	0.002241289	0.676698628	-0.007114186	0.937476855	0.00346358	0.474070973	0.015643967	0.056941497	0.000588647	0.00229114	-0.00046593	0.01341769
cg06784448	cg06784448	22	37099804	CACNG2	0.031263131	-0.001219086	0.028975362	0.001539366	0.011390961	0.021323574	0.007386084	0.001503199	0.031967093	0.000703598	0.332411994	-0.000132312	0.026362936	0.00034779	0.012611129
cg06784507	cg06784507	5	95058987		0.507675183	0.002383487	0.509221061	0.003492639	0.390509602	-0.027579009	0.58496896	0.002425966	0.498127393	0.009387865	0.083868926	-0.000707692	0.00317913	-0.00019551	0.37489852
cg06784539	cg06784539	7	138483046	TMEM213;ATP6V0A4	0.317862216	-0.001880299	0.323919051	0.002254399	0.288048187	0.030401092	0.255968342	0.002523681	0.211699143	-0.001567498	0.580137212	-0.000327908	0.202918006	0.001595183	1.29E-12
cg06784545	cg06784545	1	225842753		0.143565271	0.003546694	0.154586007	0.003702828	0.088671561	-0.049650724	0.152653262	0.003048961	0.101372715	0.008241846	0.01267724	-0.000246574	0.072924884	-0.000231122	0.066844001
cg06784563	cg06784563	18	77284509	NFATC1	0.598766021	0.00071835	0.600776308	-0.004636191	0.102914659	-0.011916289	0.537684961	-0.00479691	0.115931643	-0.005873253	0.131690472	-6.80E-05	0.555314585	-0.000398816	0.072838787
cg06784574	cg06784574	16	46745827	MYLK3	0.105678578	-0.002013095	0.104799432	0.001598175	0.134370876	0.03562568	0.041853694	0.001745924	0.170720819	-0.000436892	0.715724159	3.29E-05	0.714450371	-0.000193264	0.022824446
cg06784576	cg06784576	3	113465925	ATP6V1A;NAA50	0.891793317	0.000245593	0.890651508	0.000402394	0.856913448	0.002764109	0.91213903	0.00150293	0.40472074	0.000110515	0.971332848	-0.00015212	0.140012723	2.04E-05	0.85439841
cg06784594	cg06784594	16	19533815	GDE1;CP110	0.324300416	0.003158217	0.326103426	-0.007344381	0.001884388	-0.037706704	0.397298402	-0.006903406	0.001738982	-0.004884281	0.144171214	-0.000234415	0.199913709	5.79E-05	0.876030129
cg06784602	cg06784602	3	30734274	TGFBR2	0.001820652	-0.009487699	0.002866158	0.008614428	0.008280711	0.091115158	0.032514436	0.00833417	0.016394812	-0.001764812	0.65755504	-0.000331603	0.031208026	-0.000136214	0.876107406
cg06784621	cg06784621	18	9106904	NDUFV2	0.403885118	0.002919489	0.404702915	0.002423336	0.337640686	-0.029255704	0.544254328	0.002504252	0.350397209	0.004383232	0.150284722	0.000413858	0.024970934	-4.23E-05	0.84955197
cg06784689	cg06784689	13	97991111	MBNL2	0.126133341	-0.00824888	0.124440538	-0.029327106	0.000115575	0.133583518	0.078035191	-0.030825077	0.00023189	-0.030130794	0.000992092	-0.001027291	0.000528718	-4.74E-05	0.959554179
cg06784691	cg06784691	1	2245988		0.902485728	-0.000344756	0.902847086	-0.00147925	0.462148842	0.025219894	0.520148775	-0.001193114	0.421267792	-0.002757261	0.371921056	0.000326104	0.030512367	0.000274497	0.5020211
cg06784809	cg06784809	22	20003756	TANGO2;ARVCF	0.714070137	0.000525979	0.715088291	-0.002076064	0.045770543	-0.006096246	0.760203539	-0.001900359	0.041372497	-0.002056161	0.140573689	0.00014603	0.02073821	-2.25E-05	0.770295505
cg06784824	cg06784824	11	47376985	SPI1	0.134731477	0.0020547	0.136185682	-0.002266984	0.022220644	-0.029824384	0.119016263	-0.002250683	0.058099243	-0.000431191	0.679340776	7.36E-05	0.479141841	0.001072862	0.006141029
cg06784830	cg06784830	17	7486996	MPDU1	0.329323854	0.001644316	0.331126122	-0.002942	0.016316169	-0.019016219	0.417046095	-0.002832265	0.021484822	-0.001534366	0.336902043	7.86E-05	0.203104693	1.39E-06	0.985430723
cg06784841	cg06784841	3	62523007	CADPS	0.40098818	-0.004834455	0.402560075	0.017296854	0.00054144	0.049344013	0.538332591	0.017489257	0.001071664	0.013980292	0.02862006	6.99E-05	0.824661275	0.00038918	0.311078313
cg06784848	cg06784848	18	49865791	DCC	0.960413898	-0.000222601	0.960664802	0.005798862	0.08876477	-0.007991347	0.898539925	0.005668425	0.131468899	0.005473807	0.228465284	-8.93E-05	0.77456346	-0.000324474	0.598165965
cg06784867	cg06784867	1	205025508	CNTN2	0.000668842	-0.008133323	0.001232878	0.00466204	0.01952221	0.109201028	0.001678463	0.00538598	0.004315944	-0.004661836	0.104694972	-0.000812362	0.001242162	-0.000734118	0.431219148
cg06784909	cg06784909	8	840770		0.947577791	-0.000166717	0.947796473	0.005791933	0.004715123	0.012353111	0.727339254	0.005541788	0.007223325	0.006396619	0.02629343	-0.000247521	0.124770173	0.000214183	0.212106642
cg06784976	cg06784976	6	170765599		0.85834432	-0.000382335	0.858680228	0.002067707	0.249093638	-0.001903353	0.949240788	0.002008622	0.363905881	0.001877207	0.355133422	0.000141689	0.267643042	-9.90E-05	0.545173646
cg06784991	cg06784991	1	53308768	ZYG11A	0.990181159	-6.64E-06	0.990217725	-0.000183444	0.633821097	0.004630131	0.537802728	-6.93E-05	0.845616856	-0.00047989	0.363327025	0.000384083	0.000162746	0.001640835	1.08E-20
cg06785014	cg06785014	1	244080869		0.41866734	0.00038015	0.418418045	-0.001202516	0.27389304	-0.002880658	0.661845081	-0.000231316	0.618043133	-0.001436143	0.314569776	6.67E-05	0.022825472	7.82E-06	0.84569184
cg06785055	cg06785055	18	967221		0.125307345	0.009103704	0.126716214	-0.014198301	0.001165436	-0.04720598	0.56494228	-0.013438013	0.015588745	-0.006758706	0.149895045	0.000246331	0.371177741	0.000872465	0.074087966
cg06785103	cg06785103	5	112629019	MCC	0.719491005	-0.000702098	0.721498162	0.002879798	0.25041248	0.016526094	0.550493466	0.002979254	0.19749433	0.001030945	0.757040256	0.000620848	9.76E-06	0.000301649	0.175043839
cg06785108	cg06785108	21	27335575	APP	0.147909935	-0.003900348	0.154380232	0.003649762	0.068375446	0.031996891	0.394492457	0.004944183	0.025047936	-0.002773239	0.248732236	0.000670336	0.008376796	-0.000849519	0.308857435
cg06785147	cg06785147	7	101943685	SH2B2	0.357631743	0.003414268	0.360915623	0.002115346	0.466017553	0.001745181	0.973043753	0.003126903	0.28882684	0.003913512	0.327763358	0.000754657	0.007650688	0.001240846	0.000354129
cg06785213	cg06785213	19	52227357	HAS1	0.263460711	0.001502837	0.240003896	-0.003018498	0.016482745	-0.025812367	0.151655353	-0.002881096	0.027152395	-0.002436527	0.102695103	0.000310757	0.019684922	0.000338819	0.01122097
cg06785293	cg06785293	6	157187520	ARID1B	0.000108191	0.010481598	0.000206933	-0.007155207	0.000326099	-0.093161487	0.011009339	-0.007722943	0.001097865	0.003760035	0.117042053	-8.59E-05	0.561576651	0.000595422	0.052515064
cg06785302	cg06785302	8	119124051	EXT1	0.182395604	-0.000482971	0.186433773	0.000104013	0.756618492	0.00972233	0.060327404	0.000150532	0.685522055	-0.000467251	0.275608952	-5.27E-05	0.085277554	-3.17E-05	0.220115802
cg06785325	cg06785325	1	230999424	C1orf198	0.425449441	-0.002512087	0.429417582	0.001925261	0.584462825	0.050431907	0.260199558	0.004278273	0.218764956	-0.002201061	0.626362048	0.00035589	0.136353087	-9.05E-05	0.638699705
cg06785339	cg06785339	5	159721322	CCNJL	0.17875749	-0.002467142	0.177117991	0.00189832	0.251090871	0.039013361	0.127574919	0.001785863	0.295268927	2.64E-05	0.990571669	-0.000266468	0.277088259	0.001344505	1.04E-07
cg06785429	cg06785429	3	182699414	DCUN1D1	0.544104059	0.002021873	0.545604038	0.001112267	0.639822593	-0.010239286	0.825072457	0.000786669	0.764153262	0.003406509	0.270194784	-0.000208252	0.25241959	-4.85E-05	0.878608655
cg06785453	cg06785453	11	59791494		0.634726014	-0.00113944	0.636551711	0.003223186	0.364477757	0.03276542	0.336599901	0.002647686	0.49342092	-0.000365	0.914316491	1.36E-05	0.940671884	4.20E-05	0.749780467
cg06785469	cg06785469	11	46332550	CREB3L1	0.49631514	-0.002678379	0.497919508	0.00572019	0.044546327	0.059606173	0.277908989	0.006151696	0.036756766	0.002493416	0.529697105	-0.000210003	0.283857469	-0.000171537	0.626465558
cg06785542	cg06785542	20	24719803		0.809206765	-0.000460752	0.810742033	-0.001100688	0.562769167	-0.000102735	0.996950536	-0.000492594	0.77458695	-0.002359393	0.384572503	-0.000144855	0.212077824	0.000688091	0.027156598
cg06785559	cg06785559	13	113770092	F7	0.123464926	-0.004830843	0.127361106	0.001749115	0.456231249	0.050397665	0.248399823	0.002141621	0.437448853	-0.003942591	0.176977388	-0.000156744	0.171377393	-0.000119577	0.315813349
cg06785624	cg06785624	8	144990484	PLEC1	0.675575567	0.000502211	0.676619536	0.001212952	0.159296952	-0.009022343	0.589041289	0.00129011	0.122978904	0.001717042	0.136018164	-6.41E-06	0.926538054	6.28E-05	0.380288323
cg06785646	cg06785646	15	36787793		0.285050238	0.005226242	0.288225298	0.00264876	0.521896174	-0.031537835	0.64273068	0.002817498	0.532202357	0.006565288	0.222611163	-0.000251078	0.038028932	0.000409608	0.378048096
cg06785701	cg06785701	7	128765077	LOC407835	0.797901477	0.000772965	0.799323048	0.004455624	0.131837938	-0.022673023	0.594110742	0.005160008	0.053343665	0.005573911	0.185029176	-5.86E-05	0.890854095	-0.000300176	0.323546467
cg06785712	cg06785712	1	86888624	CLCA2	0.726704371	-0.001331685	0.728127963	0.00236128	0.546662634	0.012315064	0.818120997	0.001613344	0.673720355	0.00240107	0.649824564	0.000172057	0.502201629	-2.61E-05	0.917686396
cg06785746	cg06785746	17	44896166	WNT3	0.468071313	-0.000286409	0.472427879	-7.52E-05	0.844578321	0.004288734	0.441489429	-5.69E-05	0.863987453	-0.000556342	0.331809893	8.10E-05	0.343068271	5.36E-06	0.961019434
cg06785788	cg06785788	3	186953699	MASP1	0.59405756	-0.000213091	0.59543183	0.000609049	0.035571198	0.001338837	0.80968195	0.000620012	0.030652898	0.00037674	0.36360675	-5.20E-06	0.843610556	-6.07E-05	0.031928482
cg06785806	cg06785806	7	26693214		0.060874044	0.007271766	0.065173587	-0.011499903	0.011558532	-0.02798402	0.600825428	-0.010364169	0.045638885	-0.003306211	0.485193205	-0.000279901	0.019655617	9.75E-05	0.768954803
cg06785822	cg06785822	2	10281330	C2orf48	0.736162952	-0.000947942	0.737777655	0.001581146	0.434754673	0.041443084	0.294218409	0.001550491	0.513887518	0.000571919	0.817428714	0.000347552	0.04774052	9.26E-05	0.542779005
cg06785850	cg06785850	2	128651091		0.541418299	-0.002179869	0.542142877	-0.000166258	0.954291857	0.01653487	0.73920164	0.001058567	0.689024376	-0.004971243	0.223601701	-0.000502673	0.073590898	0.001435799	6.08E-07
cg06785862	cg06785862	10	25467045	GPR158	0.010588639	0.006467458	0.010879429	-0.007555498	5.57E-05	-0.06683785	0.055034573	-0.006342053	0.010305777	-0.003321419	0.023837688	2.99E-05	0.907714715	0.000238725	0.746990658
cg06785864	cg06785864	5	147216303	SPINK1	0.321545183	-0.001880299	0.323348441	0.001433464	0.289805839	0.015129599	0.565575756	0.001104975	0.455176832	0.000381419	0.815928112	-0.000233253	0.207214816	0.000531907	0.023916863
cg06785999	cg06785999	14	60975964	SIX6	0.172059899	0.000865114	0.173658861	-0.000218752	0.626333259	-0.007554006	0.38951793	-0.000226076	0.572477211	0.000715025	0.288320466	3.49E-05	0.588004699	5.59E-05	0.534597274
cg06786000	cg06786000	7	30838393	FAM188B	0.030519615	0.002273223	0.026374892	-0.002451176	0.035173294	-0.033026651	0.021575447	-0.002548536	0.025249009	0.000357634	0.810576222	1.25E-05	0.904729081	-0.000273039	0.000586857
cg06786050	cg06786050	16	84401247	ATP2C2	0.868157083	-0.000640072	0.869002652	0.002035447	0.533378841	0.043700662	0.421198816	0.00274463	0.417052367	-0.001118542	0.774116032	-8.20E-05	0.538415929	-0.000346413	0.416694968
cg06786153	cg06786153	15	78327011	TBC1D2B	0.954429875	-0.000226292	0.954870116	0.007879002	0.033839197	0.014341377	0.797285372	0.008646179	0.016444306	0.005011436	0.318623389	-0.000131446	0.592937801	0.000506648	0.594614908
cg06786167	cg06786167	X	69673642	DLG3	0.778540845	0.000863438	0.780097693	0.000155439	0.959276327	-0.017542358	0.685071291	0.000743629	0.79092172	1.65E-05	0.99695932	5.85E-06	0.979048918	-1.35E-05	0.937605782
cg06786219	cg06786219	3	124499653	ITGB5	0.671741285	-0.002790165	0.671239598	0.001076287	0.82930667	0.084066101	0.359644763	0.001496217	0.807535209	-0.003163022	0.585844924	0.00012007	0.6326283	0.000388847	0.099955898
cg06786237	cg06786237	16	57186762	FAM192A	0.430503012	0.002963473	0.434592079	-0.018632675	3.92E-09	0.001875592	0.971445649	-0.019062775	2.84E-08	-0.014491123	0.00104942	9.24E-05	0.691643202	-0.000225507	0.820046376
cg06786238	cg06786238	1	33231190	KIAA1522	0.8311935	0.000288743	0.83181273	-0.000157481	0.870555518	0.006952123	0.712346247	0.000344822	0.708676446	-0.000907226	0.470796926	0.000259728	0.089256659	0.002278656	0.000837511
cg06786255	cg06786255	4	178313458		0.929266338	-0.000362432	0.929529078	0.004365422	0.137256653	-0.00866642	0.878773669	0.004124316	0.257885451	0.004253614	0.201350031	0.000927855	0.075736447	0.000720003	0.000941233
cg06786295	cg06786295	16	1169350		0.379630618	-0.00238496	0.385317758	0.001229444	0.525554634	0.021758781	0.566127136	0.001866781	0.370957856	-0.00184635	0.453257226	-1.59E-05	0.929840415	0.000104343	0.581436698
cg06786307	cg06786307	X	153003773	ABCD1	0.225200219	0.007768886	0.226929056	-0.005129282	0.261407564	-0.098173202	0.270301613	-0.007494007	0.060832689	0.005878814	0.372288129	-0.000234005	0.33413326	-4.48E-05	0.847616812
cg06786322	cg06786322	8	144916793	NRBP2	0.290308769	0.001959148	0.295265394	-0.002405383	0.116734668	-0.018804754	0.468688569	-0.002308937	0.083269382	-0.000531795	0.816933074	6.98E-05	0.653753578	-0.000182209	0.137391086
cg06786335	cg06786335	13	112998147		0.713342458	-0.001319402	0.71530723	0.002814215	0.332836793	0.015466261	0.758552911	0.003060392	0.434017561	0.000386714	0.891048184	-3.38E-05	0.906213201	2.76E-05	0.903528531
cg06786372	cg06786372	7	27141388	HOXA2	0.831662591	-0.000395437	0.833211186	0.001805644	0.373064284	0.010664637	0.685264914	0.002370633	0.191685691	0.000474243	0.860310156	0.000496324	5.81E-05	0.001692586	1.16E-08
cg06786401	cg06786401	22	32215040	DEPDC5	0.264478235	-0.00179175	0.2696453	0.002634446	0.225148872	0.017810325	0.431279124	0.002713416	0.297512392	-0.000249678	0.887809685	-0.00036298	0.091908726	-0.000431538	0.005184699
cg06786419	cg06786419	5	149063430		0.198182849	0.005441843	0.207079481	0.002372767	0.433371515	-0.08287795	0.166777828	0.002211412	0.421795902	0.008788807	0.046421955	0.000467078	0.14538055	-0.000146492	0.458748899
cg06786424	cg06786424	6	4021316	PRPF4B	0.613526871	-0.000563905	0.616183759	-0.001280615	0.127242524	0.006673284	0.668901522	-0.0010605	0.277944403	-0.002410804	0.017641779	7.73E-05	0.191689023	3.26E-05	0.534442031
cg06786429	cg06786429	8	20034730	SLC18A1	0.062023792	-0.008075223	0.052943047	0.002405277	0.511381583	0.120331474	0.03942021	0.001903761	0.65373119	-0.003098093	0.447454865	0.00011337	0.519395133	5.61E-05	0.768461041
cg06786434	cg06786434	1	21316199	EIF4G3;MIR1256	0.020509703	0.009868894	0.025990253	-0.002172805	0.530385428	-0.141420326	0.022016185	-0.004338351	0.08946625	0.011414375	0.027817225	6.88E-06	0.976248606	-0.000233869	0.252109512
cg06786470	cg06786470	22	46662643	TTC38	0.928020051	-0.000298037	0.928406848	0.000998489	0.708248152	0.000988814	0.982906755	0.000833552	0.729144395	0.001462733	0.707592504	-0.00034587	0.080151078	-0.000116889	0.46724586
cg06786493	cg06786493	1	14452322		0.703827866	-0.001021579	0.704878859	0.002350067	0.222673605	0.000563543	0.987969844	0.002402417	0.235567022	0.001438028	0.585511501	-0.000236413	0.021010715	0.000479505	0.242791333
cg06786499	cg06786499	16	687145	C16orf13	0.209081561	-0.00408646	0.213782983	0.0013866	0.54847491	0.063980069	0.161233587	0.001894833	0.379834529	-0.003788138	0.264920438	6.58E-05	0.52163347	-2.70E-05	0.771655268
cg06786513	cg06786513	13	107624097		0.585998524	0.001225093	0.587394109	0.000725706	0.651044796	-0.023082174	0.461285272	0.000275209	0.834192219	0.002830879	0.253846925	3.51E-05	0.691992556	0.001476528	0.02265673
cg06786578	cg06786578	20	13303732		0.440321664	-0.004731486	0.444137213	0.002925604	0.526604757	0.03847981	0.652883874	0.002503133	0.638888781	-0.003059726	0.582765135	2.57E-05	0.872035271	0.000453493	0.415116368
cg06786600	cg06786600	17	38666816		0.538552672	0.002627172	0.54166312	-0.004509309	0.300369524	-0.028142603	0.63953043	-0.003348697	0.459963195	-0.004422495	0.405498053	7.79E-06	0.955899017	0.000941847	0.00012664
cg06786612	cg06786612	18	4130692	DLGAP1	0.87971042	-0.000201509	0.880554894	0.000510023	0.679856891	-0.001382061	0.941137979	9.76E-05	0.946226763	0.00166394	0.231844051	0.000140465	0.177019894	0.000295885	0.05706809
cg06786630	cg06786630	3	4509421	SUMF1	0.385707405	-0.003523041	0.387477607	-0.000674075	0.815600567	0.050873157	0.368170087	-0.000228452	0.943996828	-0.004429066	0.171640227	0.000680286	0.015368765	-0.000114017	0.686550026
cg06786773	cg06786773	1	228566997		0.674960913	-0.000803836	0.677436442	-0.002776882	0.05886462	0.012949007	0.629577785	-0.002572942	0.085592132	-0.004131068	0.03460929	0.000915298	1.96E-07	0.000225347	0.038726014
cg06786789	cg06786789	18	8544424		0.767128252	0.000552664	0.768988322	-0.001670321	0.299020602	0.009663015	0.712593571	-0.001442147	0.424321519	-0.00182532	0.364041768	-2.96E-05	0.828204389	2.45E-05	0.833921749
cg06786804	cg06786804	1	1377938	VWA1	0.048983786	-0.009420552	0.047224096	0.000881536	0.79348003	0.136157731	0.03900638	0.00217047	0.58995569	-0.010042077	0.013246731	-0.00054596	0.00552001	-0.000470903	0.088358477
cg06786860	cg06786860	1	220876396		0.008245097	-0.008408876	0.012337772	0.001159636	0.673209857	0.10283941	0.024967733	0.002610098	0.238344059	-0.007866931	0.057570928	-0.000191014	0.074164301	0.000269984	0.142760538
cg06786981	cg06786981	5	66597184		0.491184684	0.002166397	0.491114403	5.62E-05	0.982623677	-0.041291675	0.347394875	-0.000238961	0.932290562	0.000924862	0.757209863	-0.000682809	0.002146948	-0.000229132	0.768204944
cg06787004	cg06787004	22	19938981	COMT	0.49569702	0.002876316	0.497302625	-0.007903516	0.010360773	0.026293453	0.654171557	-0.007131932	0.027652668	-0.005898127	0.143342768	-2.37E-05	0.912646524	-5.32E-06	0.992424113
cg06787056	cg06787056	10	104139110	GBF1	0.989370855	-2.86E-05	0.989443851	-0.000507563	0.751761115	0.013324536	0.657824369	0.000119554	0.954156314	-0.001491405	0.354777964	-0.000176209	0.261431554	-0.000195718	0.20303769
cg06787089	cg06787089	20	60198369	CDH4	0.05447231	-0.012201524	0.054301557	0.02054047	5.54E-05	0.224420706	0.01290401	0.018923715	0.002288228	0.012755376	0.0206108	0.00053898	0.00132924	-4.45E-05	0.938342841
cg06787104	cg06787104	11	1457119	BRSK2	0.25702764	-0.003405699	0.262258249	0.001849826	0.528693663	0.045160597	0.286827503	0.002963906	0.349326609	-0.003943779	0.291185483	0.000795325	0.0006886	0.000216657	0.328291979
cg06787151	cg06787151	1	33339024	FNDC5	0.913862119	-0.000262655	0.914181671	0.001943074	0.264300362	-0.001323722	0.968749874	0.001911116	0.418405401	0.002001174	0.230568982	-6.47E-05	0.518920335	-0.000159217	0.174597706
cg06787232	cg06787232	17	55592362	MSI2	0.090221365	-0.00503473	0.091421965	0.007157867	0.001054005	0.076131818	0.066155025	0.007187917	0.005838858	0.002413194	0.308771042	4.18E-05	0.765288503	9.19E-05	0.482403614
cg06787316	cg06787316	14	52273865		0.052179647	-0.003791141	0.056446608	0.00183617	0.212844215	0.055393176	0.045193816	0.002411374	0.073778745	-0.003056577	0.15264192	-0.000249231	0.037102787	4.40E-05	0.769737173
cg06787352	cg06787352	3	13502599		0.390445662	-0.001595602	0.394367464	0.001172193	0.408546108	0.021225219	0.414420272	0.001158915	0.531065963	-0.000479389	0.749741505	-0.000122646	0.184193688	-0.000458841	0.002859164
cg06787369	cg06787369	10	13141459	OPTN;CCDC3	0.637031128	-0.000668135	0.638285709	-0.000968338	0.339107822	0.019973372	0.312204369	-0.000790464	0.395699253	-0.002129315	0.125521681	-4.16E-05	0.541287945	-8.35E-05	0.384541026
cg06787397	cg06787397	12	13530144	C12orf36	0.80590027	0.000510706	0.807091073	-0.000702841	0.786957626	-0.020270823	0.49128189	0.000685869	0.619463464	-0.000652143	0.866322292	0.000121297	0.383682818	0.000441421	0.082704502
cg06787409	cg06787409	1	168811790		0.000616487	0.008810242	0.000929589	-0.00884953	9.09E-05	-0.116737324	0.001450973	-0.009744959	0.000410448	0.000392449	0.87638627	-0.000362364	0.051690155	-0.000425185	0.000348324
cg06787422	cg06787422	15	63331851		0.456789069	-0.00209837	0.458466085	0.00349906	0.084841709	0.022816828	0.560614343	0.003125243	0.231572241	0.001761206	0.372928684	3.49E-05	0.791305526	-8.45E-05	0.489911596
cg06787431	cg06787431	3	185827293	ETV5	0.763726156	-0.000132859	0.763702367	9.79E-05	0.7791751	0.002677953	0.663284781	-2.84E-05	0.929592804	0.000183673	0.716096141	-6.99E-06	0.895563563	-3.86E-05	0.457452735
cg06787433	cg06787433	2	235961684	SH3BP4	0.770436071	-0.00063279	0.772047834	0.002118812	0.278060362	0.015614573	0.609097016	0.002555486	0.308538239	-0.000751394	0.665702086	-0.000326326	0.026876561	-0.000405511	0.577524631
cg06787487	cg06787487	22	43506387	BIK	0.249673123	-0.000542263	0.251437977	0.00032473	0.333293581	0.008193173	0.211762936	0.000435555	0.197475005	-0.000401644	0.388780648	0.000125729	0.10792231	-4.81E-05	0.171718628
cg06787519	cg06787519	5	78364863	BHMT2;DMGDH	0.181686488	0.002668975	0.180408859	-0.001780072	0.327824882	-0.034714105	0.210646753	-0.001467351	0.406105041	0.001446404	0.555254771	0.000141166	0.235934544	7.60E-05	0.513027562
cg06787544	cg06787544	9	124587693	TTLL11	0.365300606	-0.003276354	0.367087183	0.001306874	0.612049172	-0.006669958	0.89432086	0.001604264	0.501267784	-0.00263601	0.474803513	0.001055432	0.006200208	-5.96E-05	0.853897637
cg06787609	cg06787609	11	71101880		0.281775158	-0.003597511	0.283568515	0.00236005	0.322064112	0.033187456	0.474451571	0.001543399	0.531256643	-0.000222692	0.943559262	0.000507966	0.00644368	-0.000195684	0.218643943
cg06787622	cg06787622	15	101233935		0.578532427	-0.001361351	0.579947418	0.00238105	0.175758725	0.010673696	0.754093283	0.001524464	0.417476895	0.002489695	0.269923438	-0.000140116	0.384938388	7.78E-06	0.975027152
cg06787637	cg06787637	8	86347111		0.280222034	-0.001898479	0.274691979	0.00106542	0.521206552	0.034506535	0.1578074	0.000724875	0.721903823	0.000534506	0.764743661	-0.000121999	0.345105515	0.000221777	0.152768185
cg06787675	cg06787675	1	155051759	EFNA3	0.215128118	-0.005640654	0.216838121	-0.000476086	0.8827678	0.088461454	0.163077367	-1.17E-05	0.995843035	-0.00711255	0.17722271	-0.000132456	0.638263568	5.40E-05	0.826917173
cg06787716	cg06787716	4	138453717	PCDH18	0.426415212	0.001825031	0.428138426	-0.000158505	0.922699425	-0.017555085	0.582015916	7.91E-05	0.917154932	0.001389795	0.620370052	-4.94E-05	0.455051021	0.000100148	0.101576871
cg06787724	cg06787724	12	113569046	RASAL1	0.004967448	-0.004713865	0.004738636	0.001245574	0.438697481	0.065072369	0.005178922	0.001220897	0.500416346	-0.002375573	0.241688519	0.000182432	0.292755607	-0.000379307	0.31775427
cg06787731	cg06787731	14	38069079		0.499906501	0.000301553	0.505467836	-0.000552882	0.108132205	0.000194238	0.975248731	-0.00048055	0.13879175	-0.000527041	0.26650495	3.33E-05	0.321593724	-4.32E-06	0.908356012
cg06787764	cg06787764	1	46668870	C1orf190;POMGNT1	0.943002978	-4.21E-05	0.94338533	-0.000557017	0.194690801	0.007493213	0.365539099	-0.000658063	0.162096598	-0.000350669	0.523145686	-6.47E-05	0.163649003	-7.04E-05	0.064353022
cg06787789	cg06787789	15	68923990	CORO2B	0.688382403	-0.001576309	0.690535222	0.002786996	0.439333575	0.02703949	0.624788215	0.004004119	0.235922826	-0.001732315	0.723344982	0.000196749	0.442933176	0.000487813	0.148006471
cg06787835	cg06787835	15	85514172		0.636313947	0.001359731	0.638370097	-0.001610665	0.447346399	-0.023586699	0.557172995	-0.002054727	0.361086876	1.07E-05	0.996928823	4.05E-05	0.767728616	-0.000355974	0.259646401
cg06787873	cg06787873	19	30934972	ZNF536	0.138680799	-0.004315414	0.140152854	0.004575227	0.029343421	0.069742506	0.086396412	0.004543271	0.060732477	0.000353424	0.894875227	-0.000245363	0.260106068	-0.000223939	0.177342371
cg06787937	cg06787937	11	71076136		0.050939232	-0.00622317	0.051804318	0.000329548	0.883179533	0.056761187	0.197145521	-9.54E-05	0.969815443	-0.005059423	0.086840131	-0.000400965	0.004701207	-0.001496187	0.003986888
cg06787964	cg06787964	22	36792290		0.812376729	-0.000704223	0.813062485	-0.001979032	0.351341223	0.023940579	0.562415074	-0.001474317	0.578048548	-0.00356888	0.147438635	-0.000275202	0.014959615	4.41E-05	0.71399489
cg06788072	cg06788072	14	89895964	FOXN3	0.269067248	0.001920267	0.260336443	-0.003244917	0.103816944	-0.019957755	0.400525206	-0.00254739	0.093791521	-0.001684898	0.527495985	-0.000153471	0.633839075	8.48E-05	0.823942897
cg06788090	cg06788090	X	113991985	HTR2C	0.404581342	-0.003060173	0.39114563	0.003002735	0.337154475	0.04854604	0.330121594	0.002318698	0.549192272	0.002230134	0.490619796	-5.48E-05	0.812255217	0.000418489	0.056823499
cg06788172	cg06788172	15	51915087	DMXL2	0.272669833	-0.000957089	0.278558302	-0.000197705	0.776603036	0.017081155	0.166709026	8.52E-05	0.908526224	-0.001643303	0.066681397	-7.21E-05	0.27521264	-8.19E-05	0.240438329
cg06788187	cg06788187	1	67240856	TCTEX1D1	0.433778146	-0.001972741	0.435490986	0.002485391	0.169004977	0.026325723	0.452801042	0.002587723	0.055186223	0.000838633	0.745853589	-5.18E-05	0.67413775	-3.23E-05	0.77880184
cg06788249	cg06788249	10	134566575	INPP5A	0.116479152	0.005257147	0.12349725	-0.000609339	0.816293972	-0.054965141	0.241739044	-0.001546352	0.608666368	0.00574855	0.078637303	-0.000317488	0.018329238	0.00021453	0.221697789
cg06788266	cg06788266	5	149109621	PPARGC1B	0.534754246	-0.000442551	0.537846308	-2.45E-05	0.965211795	0.012835016	0.202584412	0.000115936	0.746062458	-0.000703221	0.440393751	1.42E-05	0.72369122	0.000119716	0.003791602
cg06788267	cg06788267	1	95258162		0.690755738	0.001287753	0.69184806	0.004598043	0.049622404	-0.024955205	0.579782613	0.004222262	0.125665457	0.006316107	0.034495717	0.000152492	0.317012939	-0.001059367	0.049961375
cg06788321	cg06788321	16	75302825	BCAR1	0.568393464	-0.001425505	0.561955318	0.003420847	0.119652526	0.027700629	0.420394083	0.003189174	0.181482102	0.003008714	0.255041928	-6.85E-05	0.492923081	0.000341421	0.205605805
cg06788355	cg06788355	4	100613955		0.855603657	-0.00071344	0.854482777	0.003041182	0.467684024	0.057000658	0.299568365	0.003147776	0.456071613	0.000895057	0.86818911	-0.000102319	0.54462665	0.00032534	0.382557148
cg06788362	cg06788362	1	171753504	METTL13	0.455087606	-0.001165288	0.457766251	0.001719046	0.24042511	0.016212139	0.459323129	0.001420475	0.285905003	0.001260281	0.527800901	-5.44E-05	0.661954335	-0.000136125	0.285966751
cg06788394	cg06788394	7	1732278		0.640856342	-0.001633414	0.635684756	0.004756021	0.073287003	0.02252743	0.638090947	0.004548727	0.089665092	0.004277932	0.227361879	0.000136397	0.506434512	-0.000188189	0.364394898
cg06788404	cg06788404	8	10697350	PINX1	0.769223082	0.000467347	0.765429209	-0.00261836	0.034792628	-0.003326827	0.878367465	-0.002274574	0.060136006	-0.0029773	0.076350382	0.000148499	0.052434406	-1.48E-05	0.848512065
cg06788410	cg06788410	5	132299739	AFF4	0.336506564	0.000849819	0.338307131	-0.000868553	0.170171575	-0.012987617	0.291546194	-0.000699714	0.397744485	-0.000256821	0.620252902	0.000135668	0.065487843	3.30E-05	0.528687797
cg06788477	cg06788477	2	26222638		0.112007639	0.004873259	0.106152768	0.006277529	0.025282575	-0.064434586	0.124288798	0.006427535	0.054874052	0.010137935	0.001822317	-7.58E-05	0.57130717	-0.000269154	0.051308009
cg06788504	cg06788504	6	32974517	HLA-DOA	0.427395045	0.001676574	0.432518693	-0.000336782	0.823057208	-0.031932458	0.283110327	-0.00097447	0.506362831	0.002152374	0.301358717	-0.000121421	0.32832135	-0.000100919	0.268748946
cg06788565	cg06788565	9	139006645	C9orf69	0.20959375	-0.004774745	0.216630821	-0.008843838	0.002245393	0.037346987	0.482056318	-0.008306523	0.00653446	-0.014373374	0.000653055	-0.000291676	0.281812641	-0.000522901	0.565981169
cg06788631	cg06788631	10	101300607		0.952837305	-0.000129879	0.953012746	-0.000455092	0.771546864	0.008567578	0.779258187	-0.00029468	0.773509632	-0.001276181	0.591512705	0.00051716	0.000255108	0.000116225	0.23392256
cg06788644	cg06788644	4	146539191	MMAA	0.579904103	-0.002978288	0.581315554	0.00647579	0.094721187	0.010383802	0.889583776	0.006552471	0.115534006	0.00350849	0.502282068	3.53E-05	0.924047675	-0.000502319	0.075572266
cg06788675	cg06788675	3	108308603	DZIP3;KIAA1524	0.615984144	0.000471302	0.616933213	-0.001228091	0.104591637	-0.006680387	0.610229016	-0.00129174	0.184695973	-0.000863173	0.273811225	6.63E-05	0.040767212	6.65E-06	0.862853396
cg06788697	cg06788697	2	196618043	DNAH7	0.910909864	-0.000217708	0.910981656	0.000841171	0.570825602	0.011328982	0.675986524	0.001237259	0.359525365	-0.000280326	0.89305298	0.000310452	0.13963063	-0.000895595	0.372676783
cg06788751	cg06788751	8	6650471		0.037820528	0.013216687	0.041817489	0.003692957	0.42930208	-0.089896107	0.30726573	0.003100087	0.528715212	0.018139886	0.007091602	0.000297845	0.072235225	0.000159986	0.459120266
cg06788764	cg06788764	1	19756350	CAPZB	0.446495278	0.002350111	0.450101512	0.00187686	0.397920066	-0.007875776	0.85457988	0.003016241	0.22196068	0.002745281	0.270169849	-0.000736931	0.01253791	0.000781649	0.428534977
cg06788790	cg06788790	17	55123356	RNF126P1	0.506735534	0.002170302	0.497046096	-0.001490377	0.634817001	-0.019088192	0.668053477	-0.002165068	0.50554401	0.001568793	0.679760304	0.000217675	0.240289743	8.78E-05	0.56723274
cg06788803	cg06788803	1	45805948	MUTYH;TOE1	0.51622133	-0.002184615	0.517784272	0.001149873	0.631781492	0.042694822	0.36265715	0.000278224	0.149792456	0.000174892	0.966944814	1.54E-05	0.443959649	-3.43E-05	0.028407228
cg06788816	cg06788816	17	76124340	TMC6	0.132112808	-0.000818776	0.133554809	-0.000276394	0.473323352	0.017764314	0.020337284	-0.000122196	0.782904786	-0.001363278	0.006735148	-1.48E-05	0.930900906	-2.84E-05	0.523695118
cg06788850	cg06788850	11	128931343	ARHGAP32	0.59619462	0.001525511	0.595533827	0.000778657	0.711734248	-0.02182347	0.584234197	0.00030116	0.890540178	0.003262565	0.260728835	-0.000259712	0.280115937	-0.000145996	0.399387307
cg06788856	cg06788856	17	1821969		0.004921808	0.009682257	0.004617158	-0.006605229	0.097981413	-0.075382301	0.099475957	-0.004028268	0.254700483	-0.000713276	0.894087898	0.000123299	0.590488118	-5.16E-05	0.859353621
cg06788985	cg06788985	10	22518036		0.983604511	1.84E-05	0.983665563	-0.000903155	0.161487779	0.000840252	0.946356265	-0.000775803	0.166230429	-0.001153721	0.222900736	6.20E-05	0.232542206	-7.35E-05	0.11234122
cg06789144	cg06789144	3	178147176	LINC01014	0.186834968	0.001458214	0.188965794	0.001850316	0.050070873	-0.027993947	0.073206001	0.001790282	0.073300838	0.003138696	0.018082662	3.93E-05	0.670813596	0.000171922	0.093185332
cg06789190	cg06789190	15	101623005		0.308775634	0.003452446	0.31085663	-0.005715621	0.036336798	-0.010565331	0.821373001	-0.006079152	0.043638742	-0.001661015	0.638284955	-0.000189211	0.461665035	-5.08E-05	0.830428149
cg06789194	cg06789194	7	152788774		0.078295133	-0.00501	0.083621029	0.007563199	0.000411027	0.070030939	0.081039816	0.007997781	0.006292085	0.00191279	0.355833996	-4.43E-05	0.850568226	-2.74E-05	0.883665798
cg06789233	cg06789233	5	172285328	ERGIC1	0.007542824	0.007470687	0.005232903	-0.004247666	0.117795654	-0.089384786	0.014942656	-0.004198584	0.106758459	0.002555187	0.483201381	0.000124373	0.43188622	-0.000159715	0.295083295
cg06789340	cg06789340	6	26000384		0.024305218	0.007032407	0.028639784	-0.004031568	0.125729657	-0.100435017	0.024950841	-0.003806559	0.204759725	0.002706608	0.398874437	0.000117818	0.73450166	-0.000133921	0.55215816
cg06789383	cg06789383	6	106553538	PRDM1	0.459416702	0.001602657	0.462226258	8.05E-05	0.962515548	-0.024746306	0.414764774	-7.14E-05	0.965567762	0.001459843	0.552070155	-4.59E-05	0.748987204	-0.000203978	0.080560462
cg06789390	cg06789390	2	8962430	KIDINS220	0.091745739	-0.005132333	0.092956881	0.000943848	0.660703007	0.039455078	0.348032866	0.00120851	0.39585423	-0.004431484	0.213707428	2.04E-05	0.93837032	0.000192162	0.820406229
cg06789399	cg06789399	12	54362739	HOTAIR	0.345307483	0.001365868	0.340752118	-0.000533915	0.658600669	-0.02135349	0.285846669	-0.000452884	0.771594766	0.000578693	0.650170174	-0.000117402	0.777902876	0.000305384	0.374277256
cg06789412	cg06789412	3	101405552	RPL24	0.807345198	-0.000607124	0.808048609	0.000307508	0.862559571	0.003787321	0.912938083	0.000600808	0.809266915	-0.000594096	0.603190428	7.23E-05	0.793045208	0.000250204	0.255536378
cg06789429	cg06789429	2	238330399		0.929301223	7.67E-05	0.929563834	-0.001033425	0.097382732	0.001023969	0.932186531	-0.000854456	0.255691814	-0.001299539	0.07876066	2.55E-05	0.730200417	-1.77E-05	0.742481709
cg06789500	cg06789500	7	2109450	MAD1L1	0.763347171	0.001363336	0.764202261	-0.006581016	0.044764746	-0.041643035	0.509234724	-0.006280429	0.119361332	-0.006149518	0.067986146	0.0009394	0.002644976	0.0003893	0.10564149
cg06789519	cg06789519	13	112553904		0.535756146	0.001430443	0.539719328	-0.015094772	1.42E-05	-0.02615704	0.425256888	-0.015138332	6.33E-05	-0.012891975	0.003374586	-0.000230331	0.355246113	4.20E-05	0.94219804
cg06789545	cg06789545	1	7294361	CAMTA1	0.471831829	0.001649202	0.47348278	1.88E-05	0.990826064	-0.00961543	0.762702569	-0.000242954	0.898051771	0.002034642	0.323178479	-0.000204564	0.417370857	-0.000217758	0.063769971
cg06789667	cg06789667	6	33393635	SYNGAP1	0.897390746	-8.19E-05	0.897770779	-0.000555149	0.222849742	0.003953839	0.654645058	-0.000758357	0.163403319	-0.000372073	0.473578392	2.39E-05	0.895478188	-0.000111982	0.072385557
cg06789670	cg06789670	19	10213639	ANGPTL6	0.37596963	-0.003241321	0.388736477	-0.000309295	0.935781625	0.056756749	0.283733578	0.001006632	0.69165682	-0.002193326	0.695678121	-7.14E-05	0.823850425	0.000359072	0.62936971
cg06789677	cg06789677	10	108525625	SORCS1	0.058486541	-0.006601919	0.06412133	0.013039255	7.79E-06	0.081644138	0.097414443	0.013936496	0.000330421	0.004719829	0.102861906	2.50E-05	0.86701066	-4.18E-05	0.772951399
cg06789686	cg06789686	17	42705761		0.447836017	0.000972683	0.451864651	4.44E-06	0.997219804	-0.020040152	0.270039673	-0.000147774	0.919581287	0.001138442	0.464313298	-0.000239575	0.309961524	0.001288666	1.08E-05
cg06789812	cg06789812	3	173316841	NLGN1	0.537888604	0.003545001	0.546026208	0.005645222	0.201519267	-0.069677993	0.395145096	0.004470579	0.24566716	0.011899913	0.063055998	-0.000353076	0.093365243	0.000176006	0.388608468
cg06789824	cg06789824	6	29972393	HLA-J;NCRNA00171	0.069744105	-0.007951081	0.069613916	0.011485859	0.001668076	0.102266652	0.092209124	0.011715738	0.003902859	0.002100481	0.640302832	0.000648727	0.01823371	4.40E-05	0.874043189
cg06789856	cg06789856	17	77133777	HRNBP3	0.011334662	-0.004165107	0.010806883	-0.002885211	0.268019272	0.036572986	0.098646692	-0.002492588	0.431821615	-0.004041123	0.040806433	-5.50E-05	0.517533554	-0.000357683	0.603551496
cg06789936	cg06789936	X	135239020	FHL1	0.000900243	0.01657144	0.000940371	-0.015645679	1.95E-05	-0.143106948	0.034674873	-0.016037575	5.53E-05	0.002587319	0.562394443	-0.000637187	0.00319553	-0.000270974	0.169682767
cg06789980	cg06789980	8	74206734	RPL7;RDH10	0.976564086	2.77E-05	0.976701843	-0.000356448	0.655772401	0.009589105	0.470279332	-0.000132372	0.849346548	-0.000452826	0.702659676	-0.000126977	0.174476673	-0.000224262	0.022933845
cg06789999	cg06789999	10	118481771	HSPA12A	0.274424628	-0.004621703	0.279800018	0.014548909	0.002207515	0.070340771	0.240579279	0.013858719	0.014613231	0.009167707	0.092034887	-9.22E-05	0.528976918	0.000268591	0.465384814
cg06790019	cg06790019	1	44435457	DPH2	0.714804665	-0.000542748	0.716573052	-0.003604528	0.006839056	0.008867196	0.670588625	-0.003586122	0.003619105	-0.004110367	0.032841694	8.01E-05	0.446904457	3.02E-05	0.743635136
cg06790044	cg06790044	10	30323377	KIAA1462	0.325489095	0.003275657	0.330698937	-0.001054713	0.658655486	-0.035176777	0.449825527	-0.001187422	0.638798987	0.00198725	0.531328031	0.00018219	0.407509518	-2.24E-05	0.925611067
cg06790053	cg06790053	1	246939453		0.748338656	0.000961129	0.75249657	-0.00121416	0.661795971	-0.00490382	0.908045336	-0.000374555	0.867880878	-0.000260282	0.947267729	2.54E-05	0.925118707	-0.000292614	0.114515588
cg06790069	cg06790069	1	40203513	PPIE	0.09435907	0.005295959	0.091494782	-0.001500183	0.580853379	-0.053650468	0.214122118	-0.000214165	0.940870791	0.001887073	0.573287983	0.000342742	0.151872265	-0.000454889	0.044017832
cg06790106	cg06790106	7	90714129	CDK14	0.051943926	0.013776991	0.054698359	-0.020529601	0.001565194	-0.157702197	0.111385807	-0.019853788	0.008272562	-0.006128711	0.420343902	-0.000514223	0.033501737	0.000545323	0.242465443
cg06790168	cg06790168	10	6488016	PRKCQ	0.014783044	0.010326513	0.016402109	-0.025913096	5.64E-10	-0.112087107	0.056879559	-0.02565748	4.34E-07	-0.014383313	0.002863983	3.17E-05	0.76499461	-0.000993596	0.0048824
cg06790190	cg06790190	19	7693879	XAB2;PET100	0.675359948	0.000841308	0.677566506	-0.002642281	0.140056265	-0.018323625	0.517069299	-0.002691198	0.129885063	-0.003064675	0.185912192	6.63E-05	0.56846827	2.75E-05	0.858850762
cg06790197	cg06790197	16	73265937		0.08531962	0.004135722	0.094317744	-0.007440261	0.020957563	-0.042812596	0.210560129	-0.007523842	0.051557207	0.001218093	0.613601318	8.56E-05	0.581645734	-0.000229182	0.798599734
cg06790275	cg06790275	15	68346669	PIAS1	0.963627516	8.66E-05	0.963606182	-0.002759621	0.063801318	-0.000818515	0.975240042	-0.002736144	0.03799733	-0.00307659	0.136933167	0.00013219	0.13799756	9.85E-05	0.243205034
cg06790305	cg06790305	21	32412191	KRTAP19-8	0.140283773	-0.007063775	0.090169767	0.010819213	0.002242485	0.085887826	0.131769945	0.010500421	0.017524946	0.004597894	0.170135765	-9.39E-06	0.963461891	0.00026637	0.301507087
cg06790324	cg06790324	7	50860564	GRB10	0.911313141	-0.000222258	0.912119229	-0.002101624	0.184809807	0.012223228	0.662975291	-0.001833503	0.156401346	-0.002956977	0.206062478	0.000504891	1.83E-05	0.000165714	0.042866359
cg06790406	cg06790406	13	51370969	DLEU7	0.122926917	-0.002870872	0.120168015	0.000965277	0.518920696	0.041369966	0.107975983	0.001146004	0.485887839	-0.001732082	0.365047691	2.53E-07	0.998313714	-0.000147367	0.174326756
cg06790425	cg06790425	8	101225245	SPAG1	0.379718475	0.001539451	0.378693787	-0.002075853	0.112500152	-0.015892144	0.511673599	-0.00169731	0.276128883	-0.001334735	0.366466345	8.23E-06	0.959572515	-0.000174639	0.163019635
cg06790450	cg06790450	8	10333242	LINCR-0001	0.923459474	-0.000420803	0.923014131	0.007671845	0.037202806	0.006840031	0.910188723	0.006936674	0.0773734	0.009557489	0.048693749	-0.000302568	0.216242646	2.16E-05	0.910405439
cg06790503	cg06790503	15	59809146	FAM81A	0.22196524	-0.002713526	0.199072636	0.001092089	0.534659961	0.040823137	0.166574503	0.000725942	0.691162491	-6.10E-06	0.997849076	0.000140889	0.406324303	6.64E-05	0.931709617
cg06790524	cg06790524	19	7873141		0.65325929	-0.001074512	0.65452725	0.00237265	0.168820246	0.018766426	0.573245635	0.002802037	0.206127398	0.000806791	0.6639565	2.26E-05	0.845759999	-8.30E-05	0.484944181
cg06790566	cg06790566	20	44922245	CDH22	0.584131765	0.002683161	0.585532233	-0.005619649	0.111127684	-0.043498438	0.523859946	-0.005752287	0.159907691	-0.003208407	0.449348105	-0.000277633	0.160144131	0.000723062	0.200482312
cg06790581	cg06790581	12	94077144	CRADD	0.163152519	0.008892428	0.168937996	-0.008069341	0.106522227	-0.078238045	0.379939352	-0.007299842	0.242483786	0.000334251	0.952489054	-0.000413531	0.002022276	0.000553915	0.13691575
cg06790594	cg06790594	4	126455843		0.903172481	0.000530736	0.903531319	0.006511167	0.039532107	-0.011582516	0.848705009	0.006443877	0.08562849	0.006886194	0.04496868	-2.61E-05	0.874860129	0.000366	0.025215896
cg06790661	cg06790661	15	67073168	SMAD6	0.753836433	0.000584745	0.754723603	0.001579494	0.237470591	-0.003050012	0.9064032	0.001802501	0.180741801	0.001964442	0.295506624	-0.000536178	0.112845982	-0.000440981	0.00186423
cg06790759	cg06790759	6	18221644	KDM1B	0.792018042	-0.000817958	0.792774865	-0.000175288	0.936861864	0.006978732	0.871543497	-0.00055414	0.814701206	-0.000231921	0.934542098	-6.32E-05	0.593359053	0.001177595	0.000325226
cg06790825	cg06790825	12	77157634	ZDHHC17	0.620898367	0.000768137	0.622199023	-0.002756239	0.014923483	-0.011312454	0.600727379	-0.002696817	0.014273491	-0.002135252	0.180826653	-7.61E-05	0.413603234	-8.62E-05	0.228151468
cg06790860	cg06790860	16	69760301	NQO1	0.395449661	0.000352178	0.39679495	-0.000621973	0.295499823	-0.004644586	0.425686884	-0.000532934	0.239350734	-0.000959231	0.196570503	3.22E-05	0.369135971	-8.00E-06	0.825170852
cg06790862	cg06790862	11	30601783	MPPED2	0.112900078	0.005094593	0.113897306	-0.007714864	0.020885814	-0.08903998	0.050348326	-0.00730661	0.015865157	-0.004236752	0.377616565	0.000200153	0.395367243	-0.00013825	0.270721501
cg06790917	cg06790917	16	85007646		0.98703187	-5.53E-05	0.987080163	0.003152789	0.196689926	0.03714767	0.433579207	0.004365065	0.169277756	0.001163627	0.636668971	0.001281125	7.80E-08	-0.000135467	0.534755168
cg06791040	cg06791040	14	102366823	PPP2R5C	0.617329451	-0.001607723	0.619698523	-0.001528142	0.623231354	0.006448646	0.886511389	-0.001912947	0.607908103	-0.002948723	0.429835582	0.000372294	0.015523508	-0.000103613	0.764178515
cg06791083	cg06791083	1	2006465	PRKCZ	0.771907807	-0.001184849	0.762852521	0.001822264	0.676789221	0.029327294	0.594584469	-0.000722006	0.846141215	0.002296556	0.698738116	-5.74E-05	0.65801909	-0.000607872	0.526605354
cg06791091	cg06791091	12	3332539	TSPAN9	0.519448827	0.002377661	0.521580086	-0.00669662	0.01892099	-0.074002767	0.156345371	-0.007122787	0.063725407	-0.003433326	0.234856647	0.000227955	0.205708056	-6.15E-06	0.963177689
cg06791100	cg06791100	17	79514728	C17orf70	0.65334648	-0.001683283	0.654723062	0.002287082	0.403250043	0.025934805	0.619495983	0.002846229	0.433491474	0.000224291	0.93416982	-0.00011234	0.493011219	-2.70E-05	0.890270101
cg06791102	cg06791102	X	153191600	ARHGAP4	0.720952491	0.001460868	0.717700935	-0.002342396	0.449425666	-0.022842553	0.68418276	-0.00233728	0.516582476	-0.000754999	0.84355702	0.000260814	0.378492918	0.000189646	0.520286235
cg06791107	cg06791107	4	17516752	CLRN2	0.313280559	0.003127451	0.315083866	0.002392152	0.280007867	-0.022427946	0.60230088	0.002516805	0.338191711	0.005296728	0.061101414	-3.57E-05	0.797238066	0.000301163	0.208053082
cg06791182	cg06791182	20	39993628	EMILIN3	0.639150306	0.002133945	0.640398738	0.004228128	0.195355128	-0.020490198	0.746183148	0.003651337	0.368960699	0.006824698	0.053102874	-0.000129197	0.341597181	0.0001439	0.520401212
cg06791321	cg06791321	17	1927532	RTN4RL1	0.729069097	0.000466388	0.730038475	-0.001356013	0.161039816	-0.002215988	0.905822696	-0.001338341	0.089123703	-0.00107628	0.455395565	5.81E-05	0.244475505	7.49E-05	0.192991739
cg06791328	cg06791328	1	3437025	MEGF6	0.41056879	0.001799025	0.415244473	0.002717099	0.149504491	-0.02072177	0.499793964	0.002976502	0.135301472	0.004593282	0.059360068	-5.63E-05	0.702963879	-0.000169546	0.2710554
cg06791380	cg06791380	13	112322853		0.133621008	-0.005746921	0.138483488	0.012955609	2.28E-05	0.098214128	0.070426346	0.013343736	0.000992514	0.006095544	0.031610515	4.76E-05	0.775976256	9.17E-05	0.685181619
cg06791405	cg06791405	12	69644996	CPSF6	0.342440117	-0.005719231	0.336599711	0.007327786	0.133363452	0.106878958	0.199698287	0.007642528	0.089096937	0.002381522	0.729905735	0.000455851	0.105592506	-0.000444958	0.156951266
cg06791426	cg06791426	12	133135361	FBRSL1	0.608626452	0.001225557	0.60782081	-0.003570156	0.038385723	-0.023874119	0.471686797	-0.003747442	0.070223031	-0.001843745	0.376846429	3.40E-05	0.902791253	-0.00084854	0.000219375
cg06791446	cg06791446	10	123355268	FGFR2	0.410142622	-0.001883676	0.411886785	0.000538619	0.74082022	0.036284423	0.255348093	0.000679478	0.697786099	-0.001611647	0.468045342	-0.000156327	0.516626818	0.001059164	0.005026572
cg06791473	cg06791473	12	49259579	RND1	0.924206655	0.000171951	0.924488079	-0.002550538	0.051222637	-0.001273634	0.959612606	-0.00245938	0.134961279	-0.002774243	0.048464309	0.00011777	0.160627212	1.14E-05	0.859857773
cg06791501	cg06791501	3	140962210	PXYLP1	0.357498692	-0.00522142	0.352375569	0.004893106	0.236817006	0.12506413	0.112697134	0.005339886	0.269931364	-0.000417941	0.933414008	-0.000126511	0.503810328	-0.000422606	0.011063225
cg06791543	cg06791543	1	161939333		0.849560309	0.000472523	0.851058094	0.000811	0.710714616	-0.009360557	0.789671967	0.001489807	0.430315627	0.001737826	0.5766729	0.000254041	0.139639052	-8.01E-05	0.3986064
cg06791546	cg06791546	2	863938		0.244277844	-0.004608537	0.247424121	-0.007970243	0.093173367	0.123223957	0.031533982	-0.006494688	0.216055766	-0.010561259	0.081059698	0.000462236	0.398656728	0.000389812	0.303493729
cg06791592	cg06791592	6	32823292	PSMB9	0.845843197	-0.000638668	0.84499508	0.004037262	0.144293052	0.022224919	0.625804904	0.003144176	0.358618495	0.005321156	0.07913708	1.88E-05	0.910954994	-0.000368892	0.027408508
cg06791664	cg06791664	16	50579112		0.546910362	0.001429759	0.546680622	0.003336287	0.093704583	-0.016588895	0.615127724	0.002892602	0.228638831	0.005339275	0.019939193	-0.000198196	0.109283038	-0.000133369	0.249992231
cg06791670	cg06791670	19	36103803	HAUS5	0.652249873	0.000636459	0.653459814	-0.00160904	0.113453675	-0.011765914	0.549635994	-0.001584937	0.212785972	-0.001064922	0.307335142	7.14E-05	0.169226164	-2.65E-05	0.597669913
cg06791695	cg06791695	17	80859946	TBCD	0.01292271	-0.007104174	0.009156483	0.008196388	0.061256089	0.13046864	0.001069544	0.00566561	0.014692286	0.004281883	0.457105091	0.000416868	0.018719698	4.70E-05	0.71575405
cg06791719	cg06791719	5	87979441	LOC645323	0.896491235	0.000123854	0.896874562	-0.001144887	0.095331174	0.002946526	0.824015233	-0.001101884	0.139625261	-0.001120297	0.219243577	4.95E-05	0.264622313	0.000153764	0.155843442
cg06791867	cg06791867	11	44880944	TSPAN18	0.189706652	0.010251956	0.191357516	0.000385183	0.944591858	0.00652288	0.951878264	0.000273719	0.971337521	0.010451244	0.05814979	0.000409412	0.0051897	-5.10E-05	0.778573074
cg06791912	cg06791912	9	133503820	FUBP3	0.00320386	0.008366144	0.003986889	-0.004832122	0.03701365	-0.103926544	0.009131041	-0.00480003	0.074103168	0.004184446	0.143083965	-0.000172798	0.306339541	0.000100332	0.798844445
cg06791952	cg06791952	17	67561157		0.327804076	0.005306639	0.329606607	0.003944759	0.308144689	-0.063976382	0.396156842	0.002667713	0.47501184	0.011647422	0.035990243	-0.000495329	0.084182719	-0.000367134	0.043097352
cg06791971	cg06791971	17	80986867	B3GNTL1	0.885559519	0.000357819	0.886381994	-0.002395452	0.209087927	-0.010853383	0.755235098	-0.002318985	0.060934793	-0.001793462	0.559637286	-0.000151315	0.228362163	-6.06E-05	0.555503053
cg06791972	cg06791972	5	109043351	MAN2A1	0.934712915	0.000176901	0.935100807	0.003247553	0.051118658	0.007810487	0.795840202	0.002916327	0.13325525	0.004197714	0.0382988	0.000268789	0.087314773	-0.000655088	0.41620225
cg06792044	cg06792044	15	31234080	MTMR10;MTMR15	0.203749646	0.006710361	0.205435318	-0.004649537	0.216998368	-0.079862497	0.276290982	-0.00469809	0.083613628	0.001931467	0.74803616	-3.16E-05	0.874415715	2.12E-05	0.960512545
cg06792065	cg06792065	13	20711179		0.821982722	0.000693979	0.822634612	-0.002831098	0.20099217	0.006423879	0.881016927	-0.002045226	0.354311753	-0.003762369	0.208997383	0.000136507	0.292119268	5.72E-05	0.616021601
cg06792086	cg06792086	12	113724228	TPCN1	0.464538006	-0.002360086	0.468562774	-0.001042628	0.809577144	0.035732719	0.434535262	0.000239093	0.962113301	-0.0069667	0.163591445	-0.000148215	0.289175755	0.000112514	0.528999969
cg06792126	cg06792126	15	90365488		0.497958927	-0.002141845	0.499559991	1.49E-05	0.994721462	0.023350837	0.595216393	0.000438046	0.824600813	-0.003495161	0.264321943	-5.89E-05	0.781520939	-0.000145563	0.573778914
cg06792340	cg06792340	5	145724352		0.986901444	1.47E-05	0.986980347	-0.00023917	0.717929634	0.009158704	0.466488567	-0.00011022	0.769250945	-0.000559975	0.610092084	0.000380206	0.000514686	0.000453982	0.001908795
cg06792347	cg06792347	1	200271670		0.518437826	-0.001182216	0.530037364	-0.001362296	0.359358337	0.027381411	0.30221118	-0.000870545	0.231357378	-0.003852146	0.110614608	0.000347157	0.00040008	0.000106907	0.25194261
cg06792358	cg06792358	6	24126324	NRSN1	0.508549023	0.000315774	0.510128293	-0.000610461	0.076236439	-0.006468294	0.331410687	-0.000557605	0.2001781	-0.000423186	0.254141472	-2.12E-05	0.587882993	-3.45E-05	0.477730231
cg06792366	cg06792366	2	113012520	ZC3H8	0.589146108	-0.000487643	0.592394116	0.000291177	0.671942766	0.01356921	0.287053899	0.000525385	0.446454951	-0.000459936	0.628283752	-8.42E-05	0.215213963	-4.78E-05	0.430498292
cg06792368	cg06792368	6	27599652		0.609335276	-0.001585515	0.610668127	0.001258908	0.56968182	0.019988122	0.643342655	0.00090376	0.68559225	0.000365202	0.904731254	8.95E-05	0.593417364	-0.000201756	0.266869577
cg06792393	cg06792393	5	139242953	NRG2	0.708746109	0.001132587	0.709781382	0.003585427	0.100716608	-0.007036045	0.867505133	0.004291938	0.101601689	0.003346483	0.196690391	-0.000265222	0.161757328	0.000105465	0.839572503
cg06792417	cg06792417	3	137487857		0.95461578	0.000110294	0.95478462	-0.00287843	0.04047564	0.002477716	0.9267997	-0.002576234	0.113017329	-0.003500613	0.024186059	0.000970223	1.77E-14	0.000410289	0.001835849
cg06792448	cg06792448	14	101349632	MIR432;MIR136;RTL1	0.190691241	-0.003832257	0.192344727	0.005119651	0.015863841	0.055616178	0.172614112	0.004953651	0.058603954	0.002049601	0.357215832	0.000145083	0.348152236	3.56E-06	0.978017614
cg06792538	cg06792538	1	2954250		0.968388793	-0.000123851	0.96850646	-0.00232885	0.298288375	0.000840872	0.98457395	-0.00173537	0.455524207	-0.003451513	0.260126551	1.33E-05	0.922389934	0.000567967	0.090132458
cg06792598	cg06792598	1	207494733	CD55	0.937777934	8.77E-05	0.938009195	-0.000932474	0.247112574	0.003526986	0.821544514	-0.000871537	0.3617495	-0.001072646	0.26659091	1.84E-05	0.761237574	-4.55E-05	0.458992967
cg06792724	cg06792724	X	28605646	IL1RAPL1	0.148606997	-0.005531961	0.154394644	0.001056874	0.728139108	0.099408786	0.068851929	0.001751591	0.461696103	-0.005944117	0.207116227	-1.70E-06	0.994508398	-0.000373948	0.078649303
cg06792764	cg06792764	21	15823905		0.443486336	-0.001630098	0.446639547	0.003858234	0.013069619	0.013580722	0.64653777	0.003444022	0.092820572	0.002882611	0.075031824	7.22E-05	0.585355834	-0.000242622	0.03994575
cg06792798	cg06792798	17	42816999	DBF4B	0.189102066	0.002546364	0.195411135	0.000716844	0.675916317	-0.025483172	0.349734544	0.000687509	0.737090683	0.003531629	0.08516967	-0.000210067	0.209223365	-0.000140991	0.291115144
cg06792847	cg06792847	17	62773246	LOC146880	0.643640827	0.000580531	0.648509684	-0.001093113	0.361466321	-0.013216424	0.459315555	-0.001204576	0.411920111	0.000151537	0.895548188	-0.000653548	0.000248385	-2.65E-05	0.785899681
cg06792867	cg06792867	9	21075483		0.619944046	-0.001905157	0.622919175	0.008620181	0.060783302	0.048064157	0.377974833	0.00932144	0.10496983	0.003566079	0.473592282	-0.000492454	0.035511406	0.000419631	0.274932301
cg06792911	cg06792911	1	43425022	SLC2A1	0.73483357	-0.000291207	0.737651505	-0.001047371	0.352069971	0.007782737	0.524626869	-0.000673322	0.561177551	-0.001806177	0.149242282	7.18E-05	0.162984805	-2.53E-05	0.64706451
cg06792952	cg06792952	10	50103551	WDFY4	0.60338073	-0.002441869	0.607228648	-0.017888205	0.00017272	0.028034529	0.672274012	-0.019741087	0.000146147	-0.018150843	0.003266756	9.35E-05	0.714221252	1.85E-05	0.960514226
cg06793050	cg06793050	21	36423674		0.168759417	0.006127438	0.17170275	0.008170286	0.113137221	-0.071026093	0.25565671	0.007935194	0.156482231	0.012523745	0.054831096	-0.000316194	0.004310518	0.000314564	0.37244976
cg06793062	cg06793062	16	76343868	CNTNAP4	0.93273432	-0.000173187	0.932556745	9.12E-05	0.961174223	0.015754759	0.58218487	1.47E-05	0.994842828	2.70E-05	0.989908423	-0.000163201	0.508272781	0.000116524	0.691825365
cg06793198	cg06793198	2	98335197	ZAP70	0.792353536	-0.000861389	0.793109196	-0.00469355	0.047559598	-0.008362727	0.854259138	-0.004649196	0.080267718	-0.005459633	0.075158627	0.00019966	0.330096871	0.000100269	0.837374604
cg06793209	cg06793209	19	15415435		0.001657461	0.017765765	0.002287948	-0.04307968	1.23E-09	-0.198364674	0.012422521	-0.041531047	1.14E-06	-0.021658131	0.002972197	8.27E-05	0.593366994	0.000286929	0.653417004
cg06793267	cg06793267	3	57993846	FLNB	0.526369427	0.00036497	0.527910097	-0.000646627	0.118496745	0.000692814	0.931027274	-0.000619089	0.205390377	-0.000328259	0.502775788	-6.03E-06	0.847951276	6.72E-05	0.34344925
cg06793277	cg06793277	1	54038548	GLIS1	4.60E-05	-0.020709217	3.41E-05	0.007220585	0.087710889	0.230471292	0.000518253	0.005010606	0.295357007	-0.010009479	0.044118157	-0.000116818	0.609896193	-0.000392664	0.031311369
cg06793286	cg06793286	10	105110266	PCGF6	0.981377444	-2.72E-05	0.981446787	-0.000371187	0.655738516	-0.000764327	0.96243024	-0.00040047	0.667895363	-0.000432295	0.689930815	0.000156137	0.104404016	7.31E-05	0.214706305
cg06793294	cg06793294	12	46657552	SLC38A1	0.804645972	-0.000512928	0.805358831	0.004093784	0.007096548	0.008476408	0.768989124	0.004286779	0.020208633	0.003512373	0.050160217	-0.000159892	0.287755149	-1.39E-05	0.947864208
cg06793307	cg06793307	1	1455374	ATAD3A	0.907447357	-0.00028408	0.907443215	0.002273784	0.193173937	0.001744443	0.958920489	0.001986786	0.373542102	0.00262327	0.171152897	-0.00015366	0.145082751	-8.93E-05	0.34192149
cg06793322	cg06793322	14	77706950	TMEM63C	0.748805922	-0.000966391	0.750494184	0.001570693	0.495240875	0.014198612	0.736632245	0.000998758	0.644316081	0.001540004	0.639348077	0.000532516	0.050299549	-6.06E-05	0.656327544
cg06793325	cg06793325	22	36011405	MB	0.158098306	-0.007138781	0.159649102	0.005388492	0.135754967	0.109871003	0.119122997	0.005539407	0.264339741	-0.001133782	0.69903411	5.52E-05	0.706385238	-7.11E-05	0.727971319
cg06793357	cg06793357	1	244390052		0.299690972	-0.006000294	0.301492018	0.007357851	0.076974555	0.067658612	0.400068679	0.007102637	0.107569728	0.002899733	0.564451977	-5.51E-05	0.683728253	-0.000706344	0.008048212
cg06793377	cg06793377	22	51112536	SHANK3	0.946769183	0.000175978	0.946967135	-0.001374332	0.465819274	0.001801852	0.960819509	-0.000473181	0.771692568	-0.003184979	0.205677141	-0.000118571	0.573645398	-6.80E-05	0.668581168
cg06793402	cg06793402	1	5172759		0.473631619	-0.002014408	0.480929243	0.000257665	0.900612304	0.017602476	0.655579463	-0.000850317	0.655511865	0.000348426	0.902185041	-2.47E-05	0.834604694	4.55E-05	0.756752434
cg06793461	cg06793461	12	103987955	STAB2	0.14599329	-0.003677611	0.147496708	0.003223189	0.075307173	0.042905108	0.221839568	0.003598075	0.046239397	-0.000632575	0.779965193	-0.00012718	0.293224342	0.000895102	0.003673557
cg06793505	cg06793505	12	121164278	ACADS	0.018055854	0.011316397	0.018486528	-0.007273799	0.032519683	-0.130878708	0.047991282	-0.006228288	0.164567508	0.002357341	0.477675102	-0.000542377	0.12368019	-0.000448647	0.502016865
cg06793508	cg06793508	19	44048329	XRCC1	0.431224781	0.002184912	0.435296956	0.003136888	0.147975745	-0.031921842	0.412294281	0.003058345	0.109780593	0.005889988	0.073099712	-0.000218875	0.164542746	-7.51E-05	0.643192367
cg06793565	cg06793565	1	184790782	FAM129A	0.90592438	-0.000426768	0.906273116	0.003122324	0.228115821	-0.002772671	0.955996768	0.002111544	0.465213443	0.004231439	0.184128898	-8.78E-05	0.700577731	-0.000590106	0.038611255
cg06793581	cg06793581	16	46865077	C16orf87	0.81100025	0.000446397	0.810297465	-0.002328623	0.096695161	-0.005691603	0.825472899	-0.002221119	0.125584714	-0.002312103	0.206769767	0.000108691	0.249338806	4.16E-05	0.661331319
cg06793598	cg06793598	9	12737619	LURAP1L-AS1	0.216811507	0.003239022	0.224866023	0.007252544	0.031248278	-0.03238259	0.383324816	0.005845742	0.112212456	0.009465908	0.011473697	-0.000115114	0.498165893	0.000114786	0.676857356
cg06793600	cg06793600	1	42127247	HIVEP3	0.405506451	0.001793561	0.407402785	-0.005601359	0.006374078	-0.014975867	0.61893501	-0.005652147	0.03467489	-0.004530606	0.029451058	0.000160151	0.014350552	4.93E-05	0.538231814
cg06793672	cg06793672	6	84419465	SNAP91	0.739177598	-0.000279573	0.741822563	-4.10E-05	0.952058747	0.006300973	0.594195794	7.57E-05	0.926183582	-0.000623095	0.431135229	0.000106219	0.118829316	0.00050529	0.000906193
cg06793679	cg06793679	14	103054085		0.734365922	-0.000647095	0.736201859	0.000824659	0.561402557	0.005795456	0.827833795	0.000729952	0.603549796	1.49E-05	0.993624174	0.000170927	0.426831541	6.74E-05	0.687307874
cg06793691	cg06793691	5	43121579	ZNF131	0.993310807	-2.66E-06	0.993341879	-1.07E-05	0.973510793	-0.002921578	0.513605058	-3.63E-05	0.924152345	9.38E-05	0.792033101	-3.97E-05	0.12139813	-3.63E-05	0.079638608
cg06793728	cg06793728	12	54942853	PDE1B	0.271874068	0.005875622	0.273660736	-0.01020046	0.008878566	-0.083692413	0.260841415	-0.010118182	0.018710927	-0.003850579	0.430678124	-0.000676744	0.000325807	0.000732253	0.002673803
cg06793796	cg06793796	13	112705699		0.215787562	-0.00318568	0.223346323	0.008696097	0.001618829	0.051364631	0.161967785	0.0096671	0.000128682	0.004119473	0.288104957	0.000182035	0.210297625	0.000196377	0.568059765
cg06793798	cg06793798	10	62538126	CDK1;CDC2	0.601619949	0.000803763	0.596253649	-0.003057587	0.015452132	-0.010251626	0.62707902	-0.002911044	0.023422431	-0.002925485	0.076123939	0.000115975	0.231985637	-0.000159891	0.061415617
cg06793849	cg06793849	5	167614881	ODZ2	0.905176466	-0.000453391	0.902849583	0.001692578	0.673211623	-0.024134347	0.643277762	0.00311513	0.348691689	-0.001084083	0.8453229	0.000113724	0.434799575	0.000279103	0.128579855
cg06793867	cg06793867	19	7927374	EVI5L	0.472607109	-0.001381133	0.475691014	-0.000928954	0.566255316	0.014393444	0.592798353	-0.000697068	0.648110724	-0.002928783	0.197520831	-0.00017804	0.186985275	0.000588971	0.129379232
cg06793890	cg06793890	X	13338497	ATXN3L	0.379807958	-0.002120591	0.372392681	0.004599635	0.036725448	0.052660299	0.117695679	0.003908663	0.128394182	0.002667055	0.273342026	0.000197832	0.159377074	7.93E-05	0.595523823
cg06793974	cg06793974	20	61201166		0.11717037	-0.007460968	0.118536791	0.003115425	0.35632734	0.086339296	0.191380698	0.003289649	0.233091718	-0.00487652	0.356858385	9.24E-05	0.746289154	7.63E-05	0.803724374
cg06794000	cg06794000	12	16759029	LMO3	0.991163709	-5.04E-06	0.991205215	-0.001190826	0.006802311	-0.000958642	0.880625123	-0.001106775	0.032547961	-0.001366193	0.011156609	0.000105831	0.002138927	3.79E-05	0.355648374
cg06794001	cg06794001	5	148415048	SH3TC2	0.736169834	-0.000379957	0.738183358	-7.59E-05	0.932157303	0.008353164	0.597633468	-8.41E-05	0.933027212	-0.000703052	0.532794961	-2.22E-05	0.753159955	-0.000106587	0.105174086
cg06794017	cg06794017	14	75415619	PGF	0.532253482	-0.001748909	0.533780896	0.003009762	0.13467704	0.030398611	0.435699467	0.003664268	0.11078838	0.000309013	0.901629698	-0.000402456	0.001262479	2.35E-05	0.902587637
cg06794025	cg06794025	19	20262696		0.184379883	-0.005524651	0.190362219	0.007136495	0.028998232	0.059579607	0.306509096	0.006517665	0.069515362	0.002250356	0.593881602	8.67E-05	0.503358508	9.00E-05	0.767677764
cg06794062	cg06794062	15	74906220	CLK3	0.892757357	-0.000237537	0.892988213	0.002510467	0.411840348	-0.025789078	0.303765034	1.50E-05	0.993014818	0.003665258	0.374593283	-0.000338787	0.141242004	0.000331945	0.295386229
cg06794088	cg06794088	19	19426589	SUGP1	0.396934548	-0.002148355	0.398693623	0.005473853	0.003330622	0.029539726	0.402561486	0.005496944	0.01072183	0.003329402	0.166980814	-0.000166651	0.194166674	-0.000283349	0.064697908
cg06794209	cg06794209	22	50724224	PLXNB2	0.21928201	0.004018465	0.227490961	-0.002207606	0.397939299	-0.053134726	0.250174208	-0.00223219	0.362673318	0.001993784	0.597936599	3.15E-05	0.877214703	-0.00033247	0.02742446
cg06794263	cg06794263	15	93447445	CHD2	0.892586153	0.000255311	0.892169003	-0.002593786	0.062568156	0.001123603	0.965691383	-0.002238833	0.067223024	-0.003101598	0.11957954	0.000163173	0.04427428	4.42E-05	0.581916735
cg06794293	cg06794293	8	12979847	DLC1	0.318396273	-0.002222891	0.311376159	-0.013038145	6.35E-05	0.086494654	0.007854412	-0.013420196	0.000210564	-0.009673892	0.005894319	0.00055574	0.069315032	-3.84E-05	0.950483075
cg06794323	cg06794323	X	43518105	MAOA	0.179884983	-0.006766565	0.181508139	0.005475986	0.128992251	0.08871187	0.206090223	0.005623649	0.184232118	-0.001307173	0.77094048	-0.000254068	0.420542264	-0.000285563	0.447312924
cg06794441	cg06794441	1	67520733	SLC35D1	0.159904824	-0.005945941	0.161462229	0.007145692	0.019495398	0.060633327	0.301440151	0.006860042	0.019976629	0.002397525	0.547508333	0.000121278	0.538238494	-0.000187874	0.564602312
cg06794496	cg06794496	7	135247646	NUP205	0.290531232	0.003378101	0.296663702	-0.004243628	0.238099763	-0.037330067	0.4085057	-0.004672632	0.200212499	-0.00088387	0.853382113	-0.000100695	0.380676504	0.00011789	0.559406145
cg06794504	cg06794504	16	89987128	MC1R;TUBB3	0.251466152	-0.003234609	0.25454521	0.005101799	0.065581896	0.041845821	0.290435554	0.005168414	0.064764288	0.002700615	0.457389532	-0.000170655	0.322207125	0.000128584	0.568306012
cg06794543	cg06794543	15	42749748	ZFP106	0.830548688	0.000337216	0.83117021	-0.001019638	0.365880496	0.004790498	0.82707068	-0.000981492	0.231314879	-0.000795444	0.648339774	0.000462144	0.029454342	8.93E-05	0.859399394
cg06794581	cg06794581	5	72577357		0.768551881	-0.000602492	0.769389302	0.001464401	0.317810149	-0.003604498	0.899299938	0.001647633	0.425094526	0.000558015	0.64554482	3.32E-05	0.816532541	-0.000895093	0.277910579
cg06794744	cg06794744	16	1556735	TELO2	0.108381647	0.003340591	0.1156407	-0.006875778	0.00048766	-0.050213576	0.090883565	-0.007201527	4.66E-05	-0.003111818	0.27752242	0.000153022	0.187697131	0.000165408	0.44825195
cg06794775	cg06794775	1	153940746	CREB3L4;SLC39A1	0.217847517	0.002016465	0.225075493	-0.005818707	0.009915178	-0.021954712	0.343918271	-0.006324805	0.004071411	-0.003066609	0.282641215	-7.78E-05	0.499040671	-0.00038878	0.006752718
cg06794857	cg06794857	12	125585425	AACS	0.073428562	0.005824592	0.072338557	-0.002882192	0.214946236	-0.067419324	0.128514762	-0.002489709	0.331777326	0.001794535	0.535167592	-9.54E-05	0.483641294	0.00016363	0.756412721
cg06794913	cg06794913	20	56949432		0.313157863	-0.002770428	0.314349674	0.006073046	0.005398163	0.046461454	0.226494268	0.005839057	0.026673232	0.004498897	0.060892859	-0.000238865	0.133236487	-0.000258627	0.086135501
cg06794917	cg06794917	2	128568848	WDR33	0.546495445	0.001207451	0.547989769	-0.002903994	0.044995948	-0.008672007	0.755393754	-0.002737057	0.060612238	-0.002018935	0.313136972	0.000195698	0.027052171	-1.79E-05	0.826752097
cg06794961	cg06794961	17	4513708		0.246384465	0.004164696	0.248145239	-0.000772716	0.76201703	-0.044924807	0.367941711	-0.000968103	0.662864593	0.00367906	0.326751099	-0.00028567	0.15517729	-0.00023844	0.155507651
cg06795069	cg06795069	19	10197426	C19orf66	0.596053564	0.000940898	0.597422497	-0.001666613	0.190595561	-0.011341025	0.646046222	-0.001207583	0.229188278	-0.001745042	0.328912563	5.55E-05	0.469999751	1.35E-05	0.863559986
cg06795078	cg06795078	6	16332480	ATXN1	0.845648162	0.000232802	0.846215795	-0.001470704	0.088185228	0.000631917	0.969705026	-0.001228798	0.233379113	-0.001726825	0.075921505	1.44E-05	0.825530881	-3.71E-05	0.585392682
cg06795101	cg06795101	2	79902874	CTNNA2	0.621807604	-0.001574467	0.625353513	0.002090275	0.359661484	0.003078535	0.944947091	0.001881378	0.362902929	0.00108107	0.738933003	-0.000117177	0.47413154	0.00013253	0.453826216
cg06795148	cg06795148	16	29911009	ASPHD1;SEZ6L2	0.771627983	-0.000363288	0.772454924	-0.001072915	0.231978279	0.010750675	0.537538289	-0.00073233	0.385130128	-0.002137429	0.093776833	-0.000119242	0.185058204	-1.90E-06	0.9801147
cg06795216	cg06795216	13	44596456	LOC121838	0.2980193	-0.005370761	0.299819859	0.008004955	0.031946927	0.076920938	0.284258124	0.008439183	0.035485172	0.002748461	0.565642941	-0.000158798	0.335496609	-8.25E-05	0.682101834
cg06795231	cg06795231	6	16801117		0.379006169	-0.002095611	0.382692456	0.003850394	0.047775384	0.03909949	0.243940415	0.004187624	0.048955749	0.001643686	0.486138226	-0.000194697	0.509233899	-0.000117788	0.356092816
cg06795233	cg06795233	2	219737392	WNT6	0.375927659	0.002686286	0.363792828	-0.000371031	0.886290123	-0.031117954	0.449365466	-0.001197813	0.679251703	0.00411856	0.173939684	0.00027527	0.114035532	0.000324341	0.431144592
cg06795316	cg06795316	13	20161158	LINC00350	0.426383725	-0.002407253	0.428106982	0.001002988	0.641806148	0.031342796	0.456625633	0.000723542	0.788072164	-0.001109414	0.642231192	0.000466637	0.001060853	0.000179915	0.543843978
cg06795340	cg06795340	9	107546652	ABCA1	0.008231292	-0.010527825	0.008471483	0.011096841	0.000148828	0.135888158	0.013919467	0.010932164	0.001716639	0.001073093	0.751062092	0.000426833	0.104700915	0.000112669	0.854719075
cg06795425	cg06795425	2	136846053		0.798916142	-0.000700928	0.798004422	0.003642601	0.127507382	0.016041979	0.674615945	0.003191139	0.222276961	0.004408363	0.143660539	-0.000268444	0.097500353	-1.35E-05	0.940025885
cg06795427	cg06795427	19	43857111	CD177	0.009981394	-0.005816062	0.011031235	0.003581478	0.084800273	0.042587918	0.1655635	0.003419202	0.129092664	-0.002859021	0.272256123	-0.00020208	0.106449081	0.00013716	0.702950589
cg06795516	cg06795516	17	16382793	LRRC75A	0.470561923	-0.001480256	0.473940536	-0.000591556	0.69958119	0.021868412	0.44621427	-0.000153929	0.936749369	-0.002831499	0.099093974	-0.0002771	0.016199014	-2.13E-05	0.961586983
cg06795527	cg06795527	7	27245018		0.761774535	0.000454552	0.762634948	-0.000175866	0.869402357	-0.001802252	0.931147137	-0.000335054	0.610321296	0.000330494	0.844173081	0.000134514	0.232260987	0.000282634	0.056908908
cg06795559	cg06795559	20	5931181	MCM8;TRMT6	0.438424136	-0.003207297	0.440130153	-0.003030389	0.305693081	0.05554047	0.335525865	-0.002401962	0.436160249	-0.007507077	0.064389804	0.000110644	0.585330231	-8.14E-05	0.655755256
cg06795598	cg06795598	11	47765705	FNBP4	0.009022404	-0.003853159	0.008540451	0.00146929	0.176800061	0.038468664	0.052979187	0.001553079	0.100827748	-0.002602426	0.111405688	0.000641716	0.001295432	-0.000505633	0.430130434
cg06795610	cg06795610	22	21920746	UBE2L3	0.43731314	0.002099298	0.441342848	-0.005007401	0.022456178	-0.024475534	0.518079655	-0.005203059	0.070922214	-0.001887277	0.403001769	0.000586735	0.010649884	-5.39E-05	0.746925619
cg06795634	cg06795634	10	134998521	KNDC1	0.696782959	0.001351488	0.699195053	0.001085233	0.687611946	-0.026559611	0.585250021	0.000164072	0.950991534	0.003720058	0.320426476	-0.000255122	0.086454491	-0.000251895	0.046420161
cg06795635	cg06795635	5	49962609	PARP8	0.632552659	-0.000377396	0.638522845	0.000369484	0.556919431	0.007789178	0.48786025	0.000135316	0.737657423	0.000382539	0.6965568	-3.51E-05	0.482232938	-7.42E-05	0.249571362
cg06795636	cg06795636	10	135190247		0.219087725	0.003293225	0.220805426	0.000573557	0.762983145	-0.03651935	0.326432763	0.000838198	0.670456057	0.003666411	0.152860428	-9.54E-05	0.374002211	-0.00020303	0.165130296
cg06795643	cg06795643	19	37997105	ZNF793;ZNF793-AS1	0.764877072	0.000296008	0.765726976	-0.001447009	0.043546609	-0.001868684	0.892045331	-0.001616133	0.030472465	-0.000992924	0.280858442	7.58E-05	0.201703115	8.50E-05	0.369767266
cg06795649	cg06795649	15	30135976		0.360234376	-0.002219445	0.354072578	0.005944056	0.001839024	0.046958986	0.164519412	0.005853342	0.030626013	0.004245118	0.009140348	-9.22E-05	0.502249853	-0.000223086	0.605747212
cg06795686	cg06795686	9	135647121	AK8	0.157416642	-0.003234765	0.158964912	0.00292347	0.074634719	0.040785444	0.199615001	0.002474799	0.028096586	0.000724906	0.771013104	-0.000176697	0.154002151	-7.94E-05	0.567529448
cg06795691	cg06795691	16	50648887	NKD1	0.208094499	-0.003463916	0.212162068	0.000861055	0.825062985	0.041858321	0.281391605	0.000294584	0.946968327	-0.001837233	0.705998347	-1.53E-05	0.905920387	-9.91E-05	0.503605962
cg06795712	cg06795712	21	45344756	AGPAT3	0.00982015	0.006626594	0.009604948	-0.008491103	0.011393769	-0.080464447	0.022880911	-0.008319622	0.004570153	-0.001580462	0.722246766	0.000188671	0.304673649	3.18E-05	0.943606346
cg06795722	cg06795722	8	143429730	TSNARE1	0.103408435	-0.005335628	0.106822329	0.009331524	0.000712873	0.055169136	0.224361293	0.008402011	0.000608001	0.004654458	0.2332967	-0.000421319	0.077584812	-0.000486942	0.000454305
cg06795727	cg06795727	2	219582127	TTLL4	0.118384738	0.002756141	0.12315827	-0.00053328	0.673027274	-0.043850522	0.07822406	-0.000596143	0.626375527	0.002175111	0.23416673	-0.000559136	0.012463868	-0.001272854	3.13E-08
cg06795741	cg06795741	20	49202297	MIR645	0.076590343	-0.002705334	0.077689451	0.003189328	0.004113603	0.037686589	0.076306902	0.003050067	0.006826567	0.000847145	0.580341503	-0.000131977	0.255241823	-2.05E-05	0.832682968
cg06795750	cg06795750	16	2984759	FLYWCH1	0.239891755	-0.004256549	0.247177697	0.003632882	0.203600356	0.022367915	0.658432417	0.00357502	0.109903255	-0.00053799	0.903926063	-0.000163595	0.185630514	-0.00018757	0.225553717
cg06795768	cg06795768	7	34941831		0.716099905	0.001958003	0.718091331	-0.000331445	0.938397463	-0.071014834	0.349232805	0.000839965	0.835353045	0.000783628	0.898148756	9.77E-07	0.994506231	7.08E-05	0.46891573
cg06795816	cg06795816	11	71791709	LRTOMT;NUMA1	0.214070391	0.001796906	0.215778271	-0.00192899	0.063478889	-0.025502514	0.205219335	-0.001916033	0.138176674	-0.000358854	0.74751201	-0.000197407	0.092491327	-5.59E-06	0.932911739
cg06795827	cg06795827	2	3489129		0.460046835	0.001678142	0.463780237	-0.003424741	0.39485202	-0.01667715	0.603682393	-0.00219656	0.227855942	0.000299069	0.956915752	-0.000512436	0.02233203	-0.000257532	0.154917155
cg06795858	cg06795858	7	2699820	TTYH3	0.000992991	0.019124691	0.001196841	-0.037221762	1.12E-09	-0.213776974	0.00765331	-0.035346427	3.28E-07	-0.021089157	0.003111637	7.44E-05	0.737335764	1.83E-05	0.968963905
cg06795864	cg06795864	18	37422205		0.166457268	0.002725299	0.168037695	-0.002813258	0.046991818	-0.032570822	0.233840297	-0.002606098	0.155470856	-0.000488972	0.717534747	4.25E-05	0.662709931	-0.000161285	0.622357526
cg06795948	cg06795948	5	169109554	DOCK2	0.753824815	0.000780163	0.754712024	-0.001258051	0.479163562	-0.00836918	0.808945571	-0.001322976	0.438828679	-0.000639231	0.800369401	-7.66E-05	0.425605036	-2.69E-05	0.864253041
cg06795960	cg06795960	17	41477948	ARL4D	0.012020016	-0.011865019	0.012339759	0.009267182	0.006210712	0.192952161	0.003608918	0.009744214	0.035560213	-0.003326968	0.319451823	0.000473482	0.008188988	-0.0003431	0.060484984
cg06795963	cg06795963	17	40932359	WNK4	0.944005355	-0.000234824	0.944213551	-9.28E-05	0.96896403	0.014192453	0.760404383	0.00073472	0.775606983	-0.001628667	0.599403563	0.000462184	0.002443317	0.001480612	4.27E-08
cg06795981	cg06795981	19	40228577	CLC	0.472592977	0.002006351	0.482204591	-0.00402651	0.137043954	-0.024155295	0.543481942	-0.004116845	0.012228143	-0.003228189	0.435262644	0.000252026	0.201836387	0.000108152	0.60188404
cg06795995	cg06795995	5	56204613	SETD9	0.021067263	-0.009743924	0.022954312	0.024003536	1.66E-06	0.141331114	0.018679448	0.023556563	1.43E-05	0.014606921	0.021853462	-0.000188465	0.4332208	-0.000123307	0.783322772
cg06796016	cg06796016	1	227751612	ZNF678	0.432957985	0.000546834	0.434672008	-0.000916164	0.068386001	-0.006139386	0.52664141	-0.001072582	0.124934916	-0.000154527	0.734279688	-0.000128292	0.212676622	-0.000141429	0.020681016
cg06796035	cg06796035	3	194896524	XXYLT1	0.456713388	0.002530521	0.458390529	0.004326016	0.077397834	-0.020775924	0.660153463	0.00416468	0.186121572	0.007492259	0.003739467	0.000277926	0.035380555	-0.000348302	0.000836082
cg06796115	cg06796115	5	131706945	LOC553103;SLC22A5	0.740827038	-0.000940964	0.741757637	0.001917097	0.346362859	0.036736813	0.354776394	0.002081225	0.482785357	0.000969791	0.508589608	-0.000713567	6.66E-06	-0.00033741	0.048916852
cg06796120	cg06796120	17	80772942	TBCD	0.068303667	0.004958043	0.072274997	-0.000837221	0.731872738	-0.048751879	0.199894059	-0.001543546	0.582943379	0.006115558	0.048929237	-8.28E-05	0.534140892	-6.21E-05	0.6634617
cg06796135	cg06796135	9	139273661	SNAPC4	0.312812054	-0.002343013	0.314615332	0.001512618	0.360803568	0.043933859	0.175153978	0.002037547	0.25498663	-0.001322719	0.524668479	-0.00030758	0.0255319	-0.000253093	0.039384091
cg06796204	cg06796204	X	71351792	NHSL2;RGAG4	0.363391044	-0.002227805	0.367712786	-0.004344334	0.093866998	0.041009544	0.238741038	-0.003185543	0.196834227	-0.009792675	0.004321438	-0.000316387	0.316239388	0.000157678	0.351916636
cg06796220	cg06796220	11	12255685	MICAL2	0.972923421	-6.35E-05	0.973024222	-0.001568322	0.242331801	0.002285349	0.930030548	-0.001910073	0.110257354	-0.001082219	0.586665805	-2.51E-06	0.986987221	5.96E-05	0.599977366
cg06796271	cg06796271	20	42187587	SGK2	0.558893551	-0.001800726	0.564605143	-0.0054677	0.022335931	-0.00191472	0.96466877	-0.005797099	0.019522489	-0.006945825	0.03511543	3.01E-05	0.829207869	0.000743113	0.075812108
cg06796275	cg06796275	6	40244054		0.009613581	0.012854694	0.007432915	-0.003670836	0.460752008	-0.198155021	0.003525423	-0.001862073	0.741267922	0.004545484	0.442824767	0.000756399	0.002003789	0.000185431	0.269640473
cg06796314	cg06796314	10	7088654		0.81186052	0.000574014	0.812548089	-0.002095296	0.225803862	-0.017138137	0.609839412	-0.002278675	0.220824158	-0.001289553	0.567465464	-0.000104934	0.483195506	-0.000595959	0.357907748
cg06796381	cg06796381	1	147233110	GJA5	0.51001225	-0.001957993	0.511588441	0.001815807	0.392382989	0.001575487	0.969563146	0.00162894	0.333525209	0.000507515	0.876959983	-2.52E-05	0.866001511	0.000360226	0.05669291
cg06796435	cg06796435	14	24780682	LTB4R2;CIDEB;LTB4R	0.059304822	0.003756933	0.062582519	0.004128213	0.069194607	-0.038225091	0.17063641	0.0041237	0.128494836	0.007824645	0.006143358	-0.000258171	0.222951482	-0.000332315	0.625069269
cg06796451	cg06796451	5	179707631	MAPK9	0.565483998	-0.003691263	0.55772558	0.009173065	0.056193538	0.075447743	0.38991747	0.008080077	0.125203801	0.007723007	0.19493479	-0.000213671	0.379336522	0.000243504	0.321011163
cg06796500	cg06796500	3	194814963	XXYLT1-AS1;XXYLT1	0.585713729	-0.002221033	0.587110061	0.001441823	0.619907039	0.055175056	0.331716576	0.002191092	0.531976904	-0.002138216	0.533223942	0.00082041	0.006429969	-0.000458986	0.127691759
cg06796515	cg06796515	1	44071036	PTPRF	0.024972436	0.001326082	0.02551387	3.24E-05	0.937687592	-0.019922792	0.015833087	-6.30E-05	0.876103376	0.001550408	0.012491309	0.000104303	0.154646783	4.83E-05	0.311292422
cg06796522	cg06796522	7	6456504	DAGLB	0.650448729	0.001530471	0.652707795	-0.004954479	0.074007954	0.010651569	0.821746127	-0.005172908	0.085624398	-0.003371674	0.352983412	-0.000324236	0.097621723	0.000208507	0.273682387
cg06796611	cg06796611	1	207070834	IL24	0.507879534	-0.002286441	0.509460207	-0.002397461	0.331457655	0.014050401	0.769688053	-0.001903213	0.436186339	-0.005826665	0.089630331	-0.000179771	0.416750029	0.000263797	0.220284784
cg06796709	cg06796709	16	84645176	COTL1	2.63E-09	0.029723672	8.95E-08	-0.025317154	1.24E-11	-0.288801934	3.07E-05	-0.024447068	1.45E-06	0.003069466	0.360197544	0.000291983	0.117355549	0.000332786	0.169158001
cg06796713	cg06796713	2	66664871	MEIS1	0.001009564	-0.012446805	0.001247397	0.031458572	1.25E-05	0.158327417	0.003047597	0.032012824	3.16E-05	0.017222031	0.06028643	0.000147067	0.424974092	-0.000339192	0.400188538
cg06796779	cg06796779	3	128204927	GATA2	0.043224312	0.007438521	0.042324348	-0.007108784	0.006508915	-0.128312291	0.01351005	-0.006960417	0.033221899	0.000658467	0.812220745	-3.35E-05	0.805989383	-0.00101126	0.033043655
cg06796790	cg06796790	5	96864922	LINC01340	0.001467981	-0.017142741	0.002510663	0.013589627	0.001163129	0.136330105	0.066846193	0.013220387	0.002908426	-0.004054311	0.468957582	0.000634504	0.015099877	-0.001127588	0.28183799
cg06796806	cg06796806	11	66313538	ZDHHC24;ACTN3	0.513446033	-0.000232543	0.517177417	0.000144915	0.61418094	0.00171394	0.730937444	0.000120766	0.764207097	-0.000100975	0.695467681	-5.57E-05	0.058463696	1.30E-06	0.952705795
cg06796866	cg06796866	11	14994644	CALCA	0.572935543	-0.002534592	0.57436486	-0.003031485	0.345725971	0.027484723	0.660304786	-0.002121967	0.578116315	-0.00702533	0.051825578	-0.000271444	0.277817353	0.000439307	0.080576688
cg06796869	cg06796869	1	228471009	OBSCN	0.499534008	0.001419679	0.504547624	0.00179506	0.256696591	-0.030774783	0.30001849	0.001232017	0.306231367	0.004294252	0.084758596	-8.52E-05	0.559896439	8.05E-05	0.529917065
cg06796939	cg06796939	17	42219197	C17orf53	0.878916598	0.000167917	0.879364072	-0.001697725	0.033802534	-0.000699021	0.96364747	-0.001534969	0.0402807	-0.001727376	0.136672213	7.16E-05	0.170885759	-1.78E-05	0.772820208
cg06796944	cg06796944	4	185570679	CCDC111;CASP3	0.251763882	-0.003294335	0.258879485	0.000312738	0.883199886	0.055923469	0.169330484	0.000794695	0.771810762	-0.003989174	0.087074917	-0.000109491	0.355013486	-0.000180316	0.201656414
cg06796996	cg06796996	15	59322269	RNF111	0.585997783	0.001695404	0.586951564	0.005704645	0.031194363	-0.028861171	0.507297095	0.005633549	0.043030112	0.007462814	0.031616797	0.000307326	0.129619837	-8.96E-05	0.784945428
cg06797069	cg06797069	17	37328334		0.034252996	0.003826772	0.037674649	-0.003164466	0.099901668	-0.041083713	0.105662873	-0.00341336	0.04638338	-0.000211585	0.93849337	0.000303054	0.032319247	9.40E-05	0.655333725
cg06797156	cg06797156	8	124173733		0.883884206	-0.000251101	0.883908915	0.003292489	0.070620175	0.01601807	0.507070961	0.003075347	0.054443134	0.001962638	0.422564734	0.000120458	0.516418581	0.000359801	0.541481646
cg06797253	cg06797253	22	45022475		0.492416115	0.002566048	0.494754601	-0.001523897	0.695417473	-0.024468256	0.640872795	-0.00329869	0.429559245	0.001325899	0.778368118	0.000244024	0.355925657	-0.000447464	0.076967489
cg06797280	cg06797280	15	52311035	MAPK6	0.638630817	0.000818664	0.639612735	-0.002249518	0.158904813	-0.00700911	0.773631611	-0.002029336	0.228327255	-0.001382066	0.513920186	0.00025458	0.048723168	-2.60E-06	0.986623709
cg06797330	cg06797330	2	121564251	GLI2	0.889046014	-0.000433954	0.889745002	0.002401168	0.353212486	0.027423618	0.530628112	0.001436137	0.561262142	0.004158686	0.243585573	-0.000114173	0.591246002	0.000221804	0.12693714
cg06797338	cg06797338	3	193521386		0.117749477	0.002985383	0.119518173	0.000815427	0.649595751	-0.038006901	0.154108948	0.000839292	0.632483798	0.00491346	0.044290035	-0.00021125	0.093136762	1.64E-06	0.992638121
cg06797354	cg06797354	11	34173483	ABTB2	0.629829323	-0.001441208	0.629842909	0.002116823	0.421110277	0.020420582	0.624361822	0.000495647	0.844249641	0.003089695	0.381473694	0.000201668	0.217734083	-0.000115554	0.584593646
cg06797385	cg06797385	16	30018105	DOC2A	0.113766729	-0.002396835	0.115114427	0.00180471	0.09551135	0.039079804	0.064815396	0.001641586	0.27465155	-0.000398868	0.674523373	4.60E-05	0.812522511	-7.49E-05	0.639596225
cg06797389	cg06797389	15	44969481	PATL2	0.566106817	-0.001372827	0.56294321	0.00544473	0.006970055	0.02212618	0.50354026	0.004644483	0.027415718	0.004840553	0.068040347	-7.62E-06	0.94058866	-2.68E-05	0.845959919
cg06797431	cg06797431	1	84944887	RPF1	0.323192558	-0.005803221	0.324995681	0.005190378	0.216556411	0.088641786	0.278562221	0.005323684	0.168976442	-0.001420685	0.816992605	0.000225273	0.380072009	8.32E-05	0.687665135
cg06797478	cg06797478	13	22394436		0.064251359	-0.004123817	0.056724992	0.003338918	0.045221837	0.054362141	0.0690497	0.002351358	0.234496619	0.000918703	0.597598511	0.000214078	0.472799647	0.00044827	0.074464087
cg06797525	cg06797525	6	27861009	HIST1H2AM;HIST1H2BO	0.284639462	-0.000789256	0.289717592	-6.51E-05	0.912167591	0.016382324	0.117471147	0.000192994	0.759021185	-0.00126356	0.10715539	-2.25E-05	0.574670047	1.65E-06	0.975377611
cg06797533	cg06797533	9	19127804	PLIN2	0.695918018	0.000508441	0.696994098	-0.00062179	0.503420671	-0.011164217	0.537777597	-0.000327732	0.77807763	-0.000485626	0.564917881	0.000209125	0.012692946	7.96E-05	0.276735672
cg06797543	cg06797543	20	29608500		0.369096753	-0.001559003	0.372524244	0.000197258	0.876661742	0.024885777	0.30577424	-2.58E-05	0.987289046	-0.000971262	0.458813702	6.32E-05	0.627181661	-7.72E-05	0.46193019
cg06797577	cg06797577	11	14665739	PDE3B;PSMA1	0.521153416	-0.002439729	0.522705627	0.00080217	0.767237013	0.048540728	0.359772248	-0.000240051	0.430633455	-0.000226362	0.961691249	-6.38E-06	0.822408703	1.19E-06	0.962882042
cg06797617	cg06797617	2	88649907		0.202981395	0.00515511	0.202246298	0.009846407	0.002353895	-0.065443319	0.242973121	0.009387312	0.023848937	0.014530548	0.00014912	0.00011423	0.457345212	0.000123065	0.631979947
cg06797619	cg06797619	16	25364387		0.112476772	-0.005320408	0.113817218	0.000352315	0.881806341	0.044807371	0.333918857	0.000291262	0.863337946	-0.004265186	0.24546268	-6.84E-05	0.6420481	0.000545337	0.007558985
cg06797644	cg06797644	8	9095150		0.74365967	0.000976179	0.735840455	-0.001463431	0.585918509	-0.023502668	0.561577763	-0.000285002	0.913940829	-0.00227543	0.525465821	-0.00049399	0.0034123	-0.00060788	0.34357315
cg06797656	cg06797656	22	26138048	MYO18B	0.910440636	-0.000374838	0.910645679	-0.002461869	0.617970331	0.010114789	0.829355314	0.001787525	0.540838538	-0.006092544	0.363440641	6.48E-05	0.796902171	0.001229809	0.01178228
cg06797661	cg06797661	2	48338981		0.920827491	0.000212462	0.923155368	-0.002976326	0.053045739	0.001370186	0.964111353	-0.002593899	0.042418175	-0.003554154	0.132118632	0.000126468	0.05928808	-9.52E-06	0.894712375
cg06797665	cg06797665	10	45948906	LOC102724323	0.48182981	-0.00246791	0.485441965	-0.004117998	0.155340287	-0.019089294	0.697607277	-0.005002111	0.081312349	-0.005681535	0.167313446	-0.000152412	0.349169496	-0.000466606	0.571195433
cg06797673	cg06797673	17	3635566	ITGAE	0.57782852	-0.001596295	0.579245322	0.003495281	0.090730566	0.020778432	0.60259439	0.00378494	0.030307744	0.001935973	0.509084488	-0.00016421	0.252974207	0.00078036	0.005453819
cg06797734	cg06797734	11	123448381	GRAMD1B	0.756946174	-0.000861136	0.757822885	0.002434227	0.222579914	0.028336132	0.465004151	0.001890419	0.318467391	0.002292905	0.425629107	-0.000642677	3.59E-05	-0.000858931	0.001885582
cg06797800	cg06797800	2	241077066	MYEOV2	0.685520316	-0.001169503	0.686629	0.003922577	0.060183837	0.01111563	0.782034374	0.003935872	0.057601472	0.00276248	0.358335845	-2.71E-05	0.829877562	-0.000276832	0.082341411
cg06797808	cg06797808	11	67400972	TBX10	0.173120805	0.004375187	0.174723161	-0.003674141	0.109833644	-0.038455582	0.387594434	-0.003271319	0.28932932	-0.000100338	0.964983523	0.000155054	0.350643862	-3.51E-05	0.868355788
cg06797835	cg06797835	17	13972633	COX10	0.676856098	-0.000187368	0.677991612	4.33E-05	0.892504448	0.002068301	0.740891616	0.0001483	0.692035278	-0.000338137	0.378913068	-2.33E-05	0.474863018	-1.39E-05	0.561341827
cg06797880	cg06797880	14	100112250	HHIPL1	0.868932569	-0.001001311	0.864592297	0.003321245	0.513327446	-0.000999081	0.990249195	0.003088082	0.4988212	0.004371184	0.53584266	-0.000102231	0.692474798	-0.000215049	0.558702413
cg06797895	cg06797895	9	140714507	EHMT1	0.69333311	-0.000684813	0.694417337	-0.00062409	0.614639465	0.019685052	0.416209556	-0.000425659	0.79789251	-0.001515298	0.217346098	-0.000231684	0.388415229	0.000156556	0.664594047
cg06797938	cg06797938	17	1466136	PITPNA	0.936365131	-3.41E-05	0.936751869	0.000139874	0.67914969	0.002503063	0.675594357	5.82E-06	0.985723493	0.000338622	0.454642705	-5.88E-05	0.05971292	-1.08E-05	0.650302685
cg06798092	cg06798092	14	50328478		0.622865166	-0.000456018	0.624464378	-0.001462933	0.105895669	0.008124633	0.532977687	-0.001075194	0.253685635	-0.003032902	0.00487656	2.93E-05	0.653554016	6.78E-05	0.323825347
cg06798115	cg06798115	3	45241685		0.70786113	-0.001318025	0.710290765	-0.000890311	0.799865889	0.008544954	0.86309411	-0.00184684	0.635814675	-2.06E-05	0.996120331	0.000103059	0.561486586	0.000425009	0.071697446
cg06798234	cg06798234	4	105822633		0.083823182	-0.002567232	0.084977819	0.002013411	0.057980011	0.034764586	0.092313244	0.001459622	0.073284337	0.000106577	0.944730225	0.000141272	0.295421703	6.59E-05	0.881016979
cg06798255	cg06798255	7	151103431	WDR86	0.193437912	-0.004337747	0.183062397	0.004690039	0.086846043	0.060797178	0.180053639	0.003792033	0.200884055	0.000939958	0.783184661	-3.40E-05	0.897789952	9.25E-05	0.686577547
cg06798288	cg06798288	1	1063186		0.49740381	-0.002192852	0.482015588	0.001051674	0.650236735	0.033265488	0.442715592	0.001353999	0.531188301	-0.001768314	0.594212921	-2.25E-06	0.989460051	0.000362952	0.173493019
cg06798429	cg06798429	5	130560473		0.038756721	-0.003591022	0.04034327	0.002652313	0.072776692	0.039241255	0.103373332	0.002354515	0.147549576	-0.00061809	0.733848475	-1.26E-05	0.915828282	0.000186628	0.831826716
cg06798451	cg06798451	3	126654167	CHCHD6	0.774227805	0.000574645	0.775045869	0.002287637	0.11278531	0.009914574	0.722147556	0.002380907	0.161453077	0.002614472	0.118589109	-0.000151159	0.173110318	-0.000170941	0.055689806
cg06798479	cg06798479	14	102553207	HSP90AA1	0.636087325	0.000273848	0.635280574	0.000203303	0.637157731	6.84E-05	0.993181647	0.000257957	0.521259079	0.000368525	0.551094356	-4.29E-05	0.274387938	-3.05E-05	0.345554853
cg06798480	cg06798480	3	9439221	SETD5;LOC440944	0.351296511	0.000420045	0.353174601	0.00034773	0.356188188	-0.005209071	0.407790429	0.000518881	0.258980412	0.000626611	0.135788537	-4.25E-05	0.180694185	-6.00E-05	0.020790769
cg06798483	cg06798483	3	98504973	ST3GAL6	0.422280484	-0.001878318	0.42317559	0.00260978	0.192215672	0.014422875	0.657396831	0.002800919	0.199247917	0.001851585	0.46583577	-0.000210641	0.067539317	-0.000208645	0.207694123
cg06798491	cg06798491	11	62538386	TAF6L	0.827954261	-0.000362523	0.828584997	-0.002994727	0.013910591	0.008371089	0.71846575	-0.002962494	0.037947142	-0.003458377	0.027849774	0.00022966	0.046617845	-5.25E-05	0.483005253
cg06798514	cg06798514	2	192215625	MYO1B	0.156232915	-0.003866278	0.155242858	0.003593379	0.153583122	0.033438653	0.368499143	0.003924308	0.033398918	7.40E-05	0.984063196	0.000700545	0.004487458	0.000410914	0.068781357
cg06798531	cg06798531	11	47961100		0.185465207	0.005663716	0.190107437	-0.035040423	3.26E-12	-0.149315593	0.016317118	-0.034955732	1.51E-06	-0.028327526	7.58E-10	0.000452656	0.014291702	5.79E-05	0.911196465
cg06798572	cg06798572	14	100842754	WARS;WDR25	0.901928513	8.59E-05	0.902291915	0.000556612	0.265292549	-0.003143809	0.745940762	0.000599408	0.272367738	0.000548862	0.406825346	6.06E-06	0.906720193	-9.91E-05	0.006372089
cg06798578	cg06798578	3	135503635		0.646295147	-0.00075171	0.647522686	0.000653325	0.576322108	0.004374894	0.847699408	0.000865801	0.510645865	-0.000336685	0.820299151	-0.000111669	0.415393863	0.000226434	0.76868276
cg06798591	cg06798591	11	94556390	AMOTL1	0.010419534	-0.010140127	0.009551838	-0.006427145	0.049614839	0.100840174	0.056095503	-0.008096039	0.008417565	-0.014509189	0.00333168	0.000408768	0.084576476	0.000550641	0.110405882
cg06798642	cg06798642	4	48272082	TEC	0.40712768	0.00040894	0.41148616	0.000335787	0.412428819	-0.003830663	0.579496243	0.000183647	0.691252265	0.001157052	0.023844511	0.000582299	6.75E-06	0.001021784	2.09E-09
cg06798657	cg06798657	16	89170207	ACSF3	0.829695648	-0.000535961	0.830320201	0.001702187	0.3399455	0.011633749	0.737304164	0.00195573	0.331977657	0.000928355	0.647302675	-0.000321973	0.010303022	-0.000241797	0.181560128
cg06798749	cg06798749	11	62360527	TUT1	0.071643539	0.004915739	0.075929936	-0.015965776	2.64E-06	-0.049600857	0.195287877	-0.015518724	0.000190664	-0.009133033	0.010704089	4.03E-05	0.858644961	-0.000176753	0.819005021
cg06798772	cg06798772	10	77210959	C10orf11	0.633012026	-0.001150759	0.634278208	0.00318151	0.067473989	0.024254458	0.470041101	0.00262019	0.176370905	0.002840164	0.206187319	0.000381776	0.090977332	-6.39E-05	0.688853789
cg06798846	cg06798846	3	50201624	SEMA3F	0.389169449	-0.002329107	0.381354772	-0.015948094	0.00055084	0.084716624	0.029063551	-0.01618762	0.001962494	-0.011131768	0.012139589	-2.81E-05	0.886105068	-0.000324199	0.504396321
cg06798878	cg06798878	1	204083504	SOX13	0.524960557	0.001242188	0.529491041	0.001828937	0.342680069	-0.014169521	0.607201907	0.002110184	0.244951213	0.003757229	0.147404356	-0.000176073	0.188863508	-0.000170002	0.162611233
cg06798934	cg06798934	11	68963737		0.133930354	0.006011826	0.135380857	-0.007263446	0.012438482	-0.044067325	0.427043105	-0.007033173	0.038333329	-0.001758201	0.62812897	0.000241021	0.347171255	0.000427169	0.252701834
cg06799152	cg06799152	12	57561189	LRP1	0.828244862	0.000654613	0.828874567	-0.000120542	0.955342942	0.006220859	0.882206938	-0.000444388	0.869620906	0.000971706	0.671864524	-0.000237852	0.126198252	-0.000328993	0.203372992
cg06799163	cg06799163	5	137670363		0.221347156	0.004825654	0.223069078	-0.003416523	0.224931095	-0.078943814	0.151402059	-0.004689098	0.165141815	0.003602869	0.2727657	-0.00010765	0.531029634	-0.000191738	0.322322245
cg06799175	cg06799175	16	54473845		0.095618119	0.002857836	0.09685536	5.00E-05	0.967066788	-0.040289482	0.091462935	0.000153748	0.908992281	0.002906253	0.071246455	3.00E-05	0.789097711	-0.00018702	0.084044336
cg06799180	cg06799180	5	266963		0.818585514	0.000253886	0.819249403	0.000857192	0.279804114	-0.00647092	0.67455924	0.000886479	0.300496013	0.001189891	0.252092156	-2.39E-05	0.614654149	-3.81E-05	0.404739621
cg06799248	cg06799248	12	132519777	EP400	0.792806758	0.000765397	0.793560851	0.005871694	0.009738879	-0.034296352	0.401337265	0.005203591	0.016154733	0.008554353	0.008436024	-0.000166736	0.262181067	7.61E-05	0.605506115
cg06799250	cg06799250	1	110882846	RBM15	0.571016444	0.000610697	0.572450629	-6.14E-05	0.936267695	-0.003384141	0.821327824	0.000190887	0.781995535	7.91E-05	0.943933266	6.04E-05	0.389481442	0.000113074	0.182412042
cg06799265	cg06799265	1	166974588	MAEL	0.48418808	-0.002280983	0.485816147	0.00496576	0.035469103	0.049458324	0.276943694	0.004495691	0.119004689	0.003678017	0.151375981	-8.58E-05	0.515136433	4.44E-05	0.756942857
cg06799298	cg06799298	17	4046348	ZZEF1;CYB5D2	0.565913873	-0.000226904	0.568466034	0.000317792	0.270435601	0.002909021	0.597937914	0.000350727	0.369013438	2.81E-05	0.92074065	9.11E-06	0.693522697	6.04E-06	0.734387261
cg06799305	cg06799305	17	78551370	RPTOR	0.007724539	-0.005930041	0.011394449	-0.006394999	0.003631807	0.066243236	0.037852698	-0.005157934	0.000165404	-0.013182726	0.000339289	-1.81E-05	0.843040137	0.000307035	0.450048327
cg06799321	cg06799321	16	66995143	CES3	0.053397408	-0.003223966	0.056284675	0.001750561	0.493575052	0.046506728	0.050354736	0.001826361	0.547010172	0.00017291	0.929493736	0.000497734	0.012641766	0.000622427	0.00610151
cg06799422	cg06799422	15	41952235	MGA	0.424364523	0.000912479	0.429493056	0.001034261	0.703484555	-0.004891426	0.762456662	-0.000514506	0.681562951	0.000611838	0.861942881	0.000256844	0.001462323	0.000167802	0.184735991
cg06799423	cg06799423	1	101361375	SLC30A7;EXTL2	0.90332224	5.24E-05	0.903680529	-0.00024169	0.433347372	0.001533709	0.798372408	-0.000299842	0.35690269	-0.000178104	0.649635098	-0.000144158	0.120325736	7.09E-05	0.469266797
cg06799448	cg06799448	8	70023882		0.433358665	-0.002205705	0.400835778	0.003207483	0.107776737	0.035273109	0.334717562	0.002634762	0.209756265	0.002054038	0.400213142	-0.000285238	0.197272864	-0.000324273	0.033782083
cg06799455	cg06799455	3	45882924	LZTFL1	0.294624225	0.002305489	0.296391749	-0.001159159	0.496404329	-0.03590898	0.24278356	-0.000987085	0.684052184	0.000791094	0.518753357	-2.33E-05	0.70999166	-0.00026897	0.004443704
cg06799472	cg06799472	3	169907119		0.935048263	-8.54E-05	0.935289626	-4.87E-05	0.948080012	-0.001306229	0.928624593	0.000297584	0.729127369	-0.000790598	0.340482723	-6.36E-05	0.23495822	-0.000115607	0.052973459
cg06799517	cg06799517	8	114697851		0.476316434	-0.002347591	0.47795923	0.004334171	0.068247339	0.01878448	0.681763364	0.003767223	0.096461345	0.003192864	0.343655499	4.32E-06	0.977028015	0.000622714	0.235780517
cg06799605	cg06799605	2	174146611		0.963897993	-0.000105885	0.963820432	0.003157242	0.067508568	0.003663701	0.909935028	0.002799031	0.08729244	0.004005191	0.102415749	-7.43E-05	0.564186761	1.92E-05	0.883283127
cg06799664	cg06799664	17	76567121	DNAH17	0.220431357	-0.003764758	0.230396743	-0.001115915	0.709474917	0.036561959	0.400450932	-0.000856305	0.694157104	-0.003445897	0.440258245	-8.57E-05	0.566346656	-0.000368257	0.045202699
cg06799721	cg06799721	5	33446800	TARS	0.889741821	0.000523775	0.889939702	-0.007541125	0.012873081	-0.024890085	0.636849783	-0.008651496	0.008004945	-0.006224233	0.109788715	0.000657081	0.01319143	-2.38E-05	0.937446524
cg06799735	cg06799735	14	105437141	AHNAK2	0.550233381	0.001898281	0.556398555	0.001662493	0.524257211	-0.039267273	0.384229691	0.001174844	0.636509215	0.004088488	0.272368741	0.000199174	0.409612845	-0.000574585	0.038084443
cg06799756	cg06799756	16	2026325	TBL3	0.910900798	-0.000292207	0.911231246	0.000415663	0.823491338	0.002467049	0.945869777	0.000479103	0.823181465	0.000118769	0.959324442	-5.53E-05	0.788079387	-0.000160409	0.345266474
cg06799768	cg06799768	11	10073858	SBF2	0.586972811	-0.001524954	0.590121019	0.000203661	0.932486021	0.014203215	0.71846765	-0.000321023	0.893575216	-0.001318724	0.693106404	5.53E-05	0.688084495	0.000207696	0.345326499
cg06799770	cg06799770	3	149108759		0.968889692	-0.00013681	0.969005496	0.003438766	0.172477472	0.013336017	0.784759073	0.004735451	0.134865092	0.000987479	0.692753373	-0.000128422	0.325023088	0.000511683	0.058031078
cg06799784	cg06799784	22	32331993	C22orf24	0.910433095	-0.000396667	0.911122559	-0.005973954	0.034374918	0.011816285	0.811038581	-0.005576253	0.067518393	-0.00734597	0.049450484	-0.000889108	0.000165866	0.000769543	0.041303562
cg06799792	cg06799792	21	43759722		0.157912912	0.003517603	0.159463022	-0.000103582	0.953180883	-0.066168074	0.057801481	-0.000570803	0.704664533	0.003929297	0.142808386	-0.000152105	0.105515754	3.40E-05	0.720201805
cg06799794	cg06799794	17	40562365	PTRF	0.843789942	-0.000742208	0.84436423	-0.000182	0.946003382	0.029526179	0.573623858	0.001215342	0.705122388	-0.00347181	0.246048371	0.000101981	0.320750161	-0.000783942	0.000350702
cg06799805	cg06799805	12	117486060	TESC	0.937095104	0.000214261	0.937655571	0.006102653	0.025887288	0.023145583	0.546690723	0.0060854	0.05803282	0.005482947	0.091114184	0.000715702	0.03258237	-9.79E-05	0.757279791
cg06799832	cg06799832	8	143145533		0.651047087	-0.001565836	0.652260596	0.003916572	0.115936154	0.023459822	0.626319647	0.003084213	0.314226796	0.003480047	0.213148012	0.001267069	6.13E-05	0.000338829	0.195640394
cg06799952	cg06799952	1	236689351	LGALS8	0.288099715	-0.003386299	0.282958351	0.006536125	0.030026309	0.051481499	0.243295964	0.006612768	0.046568109	0.002579485	0.472524408	-0.000416407	0.019629353	-1.68E-05	0.928347794
cg06799977	cg06799977	14	37257710	SLC25A21	0.078091818	0.002934815	0.083410809	0.00151296	0.600413206	-0.043273537	0.070143265	0.00017222	0.926945271	0.005882029	0.1230779	-6.75E-05	0.650758798	0.000271286	0.109362701
cg06799979	cg06799979	6	149479249		0.62106664	-0.0009773	0.625702283	0.001079356	0.490577929	0.023775495	0.395857379	0.001444149	0.364427609	3.08E-05	0.988431107	0.000930069	0.000901459	-0.000257918	0.025119423
cg06800040	cg06800040	17	42427647	GRN	0.032706022	-0.003576375	0.030538086	0.002258203	0.071101109	0.049256291	0.031699225	0.001905956	0.192995825	-0.000899545	0.504316128	-0.000358218	2.67E-05	-0.000264591	0.05114525
cg06800070	cg06800070	6	10414644	TFAP2A-AS1;TFAP2A	0.123416406	0.001309218	0.124815692	-0.000759491	0.209038727	-0.020352527	0.085943641	-0.000794679	0.345082328	0.000583029	0.232621548	9.41E-05	0.169270384	7.14E-05	0.310762894
cg06800115	cg06800115	9	99001240	HSD17B3	0.184228507	-0.00418459	0.185112451	0.007313064	0.0039897	0.036324993	0.402429303	0.00684946	0.00495479	0.004400499	0.215901648	0.000136846	0.374895492	-0.000118906	0.870906645
cg06800222	cg06800222	17	10195469		0.849627204	-0.000350187	0.850180565	0.001887067	0.155258657	0.004601849	0.857903842	0.001744501	0.292491274	0.001879929	0.21877984	3.66E-05	0.81916283	0.000470009	0.04039043
cg06800231	cg06800231	14	24398826	C14orf165	0.927784951	-0.000151258	0.928401479	-0.001243407	0.691500331	-0.00880043	0.710485309	-0.000921777	0.402923491	-0.003560248	0.382531502	-0.000195246	0.371817834	0.000701925	0.050795622
cg06800235	cg06800235	1	7692367	CAMTA1	0.311234453	-0.002149244	0.313037608	0.002574169	0.091397232	0.027586468	0.350027925	0.002989071	0.146553162	-8.11E-05	0.956273266	-0.000217909	0.027397858	-0.002766321	6.29E-08
cg06800293	cg06800293	5	14308183	TRIO	0.555540949	-0.001596979	0.557013543	0.003861368	0.048720407	0.019856908	0.598299988	0.003670889	0.080397916	0.002407547	0.333245008	-0.000171302	0.343992698	-0.000145769	0.333388512
cg06800301	cg06800301	1	16766912	NECAP2	0.101108569	0.003107122	0.093999875	-0.006032036	0.008728864	-0.049482625	0.059041421	-0.006172568	0.001150257	-0.004126043	0.172880871	7.07E-06	0.949311803	0.000271641	0.02856006
cg06800321	cg06800321	11	67211054	CORO1B	0.713820398	-0.000533819	0.714839357	-0.000762044	0.463808823	0.018429792	0.364148963	-0.000210557	0.771335166	-0.002368532	0.142535105	-3.04E-05	0.708291325	-0.00019685	0.011568063
cg06800332	cg06800332	11	69928161	ANO1	0.349485488	0.001728901	0.351281132	7.46E-05	0.954756139	-0.024642805	0.338001889	0.00036749	0.774108344	0.001243569	0.510084249	-4.67E-05	0.641988744	7.74E-05	0.454530137
cg06800352	cg06800352	13	28024821	MTIF3	0.526556916	0.000672665	0.530402521	0.001428823	0.705262624	-0.013786729	0.363290382	5.28E-05	0.951277669	-0.000111294	0.981872702	-1.53E-05	0.791255741	-9.08E-05	0.253311507
cg06800398	cg06800398	16	81889027	PLCG2	0.867577293	0.000568982	0.8677661	-0.002689371	0.41029619	-0.034597209	0.470878907	-0.002345608	0.366533247	-0.000551152	0.90723578	-5.72E-06	0.974951645	-2.37E-05	0.904659132
cg06800444	cg06800444	8	38854217	TM2D2;ADAM9	0.967318985	6.80E-05	0.967152959	-0.002410857	0.106352699	0.000862843	0.97012106	-0.002199718	0.101912675	-0.003298745	0.093380293	0.000199009	0.018592054	2.78E-05	0.750805867
cg06800458	cg06800458	10	44224459		0.751706238	-0.000976088	0.752600556	0.001503458	0.495208566	0.017673733	0.680655281	0.001988443	0.50053203	-0.000405684	0.851899351	8.01E-05	0.606901315	9.28E-05	0.590095009
cg06800558	cg06800558	11	29455031		0.120905051	0.0030946	0.121551294	-0.006863335	1.17E-05	-0.038587492	0.162701323	-0.006848948	0.00099339	-0.003627235	0.028412119	0.000127159	0.289568244	0.000261375	0.259502991
cg06800565	cg06800565	1	161124156	UFC1	0.597422912	0.001467324	0.59878817	-0.002536253	0.203066291	-0.013627735	0.724337713	-0.002702705	0.209157062	-0.000778984	0.770470516	4.85E-05	0.494868508	4.07E-06	0.970536585
cg06800652	cg06800652	10	5888351		0.113268229	-0.005382687	0.117837575	0.006207731	0.076706664	0.048830058	0.304800556	0.005291477	0.151206524	0.001258673	0.779595648	0.000285923	0.062013668	0.000569046	0.135917342
cg06800658	cg06800658	5	134881970		0.518607254	0.000875701	0.523207008	0.000982567	0.324894728	0.006780965	0.720877522	0.001264409	0.09333243	0.00144081	0.362346395	0.00156952	9.72E-10	0.000872231	0.120369345
cg06800669	cg06800669	14	89217504	EML5	0.409490397	0.001396236	0.411235341	0.001092457	0.366021178	-0.023836953	0.312222905	0.001029208	0.372930549	0.002591224	0.146430057	-5.30E-05	0.528914928	-7.29E-05	0.462122167
cg06800689	cg06800689	1	149313391		0.351784131	-0.001533894	0.350209528	0.002202928	0.134802825	0.018743192	0.412027906	0.001614808	0.299399514	0.001439622	0.427386495	-5.06E-05	0.611503661	-0.000170844	0.083168634
cg06800784	cg06800784	1	229517201		0.360740245	-0.004778441	0.365081411	0.01401718	0.001245644	0.063390549	0.387184653	0.013070113	0.003299486	0.011838573	0.044533176	0.00022629	0.365690249	0.000464606	0.155480426
cg06800786	cg06800786	3	194078443	LRRC15	0.710190078	0.000937151	0.707521963	-0.001194423	0.590910778	-0.026352176	0.451946313	-0.001006244	0.54369817	-0.000194527	0.954205786	-9.05E-05	0.479776055	-5.04E-05	0.744881511
cg06800829	cg06800829	7	101580127	CUX1	0.267412599	0.001780536	0.269195658	-0.00256031	0.027492911	-0.010574333	0.634725865	-0.002279513	0.013568384	-0.001415723	0.42615448	-0.000230052	0.257047087	0.000868066	0.007904338
cg06800837	cg06800837	11	133680963	LOC646522	0.455815031	0.00351301	0.457493664	-0.003169989	0.34623288	0.055101405	0.400859854	-0.0040864	0.369085792	0.001995777	0.546301008	-7.10E-05	0.803248075	6.23E-05	0.723017556
cg06800840	cg06800840	12	121476549	OASL	0.424748748	-0.002915947	0.429071248	-0.001558605	0.652505723	0.026597066	0.604482374	0.000358915	0.919069629	-0.006577408	0.143352021	0.000274099	0.393178587	0.000228626	0.692806354
cg06800849	cg06800849	16	89180587	ACSF3	0.919485997	-3.08E-05	0.919784834	0.000269865	0.217296865	0.001616652	0.703249159	0.000259003	0.233649444	0.000275176	0.369365049	-3.20E-06	0.855645144	-5.10E-06	0.879130889
cg06800893	cg06800893	9	21450987		0.365838521	-0.002671124	0.367624733	-0.001979511	0.347750445	0.02104509	0.607917223	-0.00272516	0.205431308	-0.003533577	0.227961175	-6.29E-06	0.959552279	-9.07E-05	0.623940151
cg06800942	cg06800942	2	74644567	C2orf81	0.691627047	0.001129149	0.693082992	-0.001674911	0.429242192	-0.038278908	0.33779815	-0.002318009	0.31235179	0.00084956	0.746652437	0.000191956	0.251187604	6.02E-05	0.834678847
cg06800962	cg06800962	3	149096029	TM4SF1	0.740719942	-0.001452529	0.743532511	0.001673119	0.652667634	0.018917353	0.759569062	0.00151076	0.652127591	0.000123364	0.981574736	0.000275307	0.253019417	-0.000713639	0.155112137
cg06801163	cg06801163	17	4686500	TM4SF5	0.693715872	0.00157652	0.695048074	-0.002550534	0.458622795	-0.006183818	0.912022799	-0.001145257	0.773066012	-0.003092244	0.445580149	-3.89E-05	0.797359284	-2.99E-05	0.873656638
cg06801305	cg06801305	2	207267904		0.272777228	-0.005997467	0.274564582	0.009634269	0.01528547	0.095368691	0.210775061	0.008831464	0.076548869	0.005397239	0.187363684	-0.000125126	0.520540594	2.06E-05	0.928998193
cg06801332	cg06801332	2	183457650		0.008111615	-0.008827296	0.008349127	0.009237408	0.000159923	0.10665019	0.020738139	0.007876992	0.001662392	0.002642822	0.376732553	1.26E-06	0.994161927	0.000343715	0.058208093
cg06801384	cg06801384	13	112679965		0.329368652	0.002772514	0.333595213	0.005033398	0.39719012	-0.006437708	0.872285667	0.004309452	0.510175898	0.001037577	0.8792508	-0.000669145	0.317052622	-0.000658886	0.180054388
cg06801385	cg06801385	5	1152362		0.255525904	0.003107761	0.262124222	-0.002787869	0.241747896	-0.044050727	0.25415711	-0.003203042	0.224196999	0.000863735	0.772714198	0.000252501	0.076639575	-0.000204605	0.445007879
cg06801419	cg06801419	5	145756584		0.002102702	-0.008626643	0.004900555	-0.000203496	0.939997762	0.096808885	0.01794839	0.000891476	0.626852046	-0.009828589	0.018301929	0.000491889	0.010669778	0.001140818	5.88E-06
cg06801514	cg06801514	19	8632868	MYO1F	0.747768227	-0.000908242	0.748675722	0.006497755	0.001875617	0.009808962	0.802882999	0.006289442	0.004145234	0.006470424	0.015152325	0.000325605	0.186707356	0.000340192	0.636657104
cg06801544	cg06801544	3	53926035	SELK	0.893703388	-6.85E-05	0.894143753	9.77E-05	0.832710976	0.001894747	0.79200398	0.000139366	0.780873088	0.000223076	0.708836682	-4.42E-05	0.207669418	-6.01E-06	0.844440132
cg06801569	cg06801569	6	32862729		0.069176173	0.003309533	0.070214034	-0.002510367	0.053773004	-0.050039355	0.048834989	-0.00263774	0.175787262	0.001038348	0.157472458	1.67E-05	0.749945003	-0.000124848	0.005056991
cg06801658	cg06801658	20	48626975		0.480147415	0.002397866	0.479747022	0.006545982	0.008901301	-0.021789961	0.642441975	0.007059775	0.005724835	0.008265612	0.022936102	-0.000433539	0.00696602	6.12E-05	0.631721712
cg06801660	cg06801660	12	31629488	DENND5B	0.452061065	-0.002420618	0.455966389	0.005297019	0.038592096	0.011749322	0.793954003	0.004642062	0.061822455	0.003355643	0.343855572	-0.000391819	0.019315134	0.000119353	0.451182536
cg06801811	cg06801811	1	92650644		0.707218126	-0.00093043	0.70821105	0.002680652	0.167909341	0.006410677	0.852597122	0.002585194	0.258917465	0.001787839	0.44306877	0.001090291	1.87E-06	-2.75E-05	0.844615133
cg06801852	cg06801852	14	105622992	JAG2	0.338436643	-0.005440241	0.340236626	0.001199133	0.76675279	0.050529336	0.522089144	0.000663362	0.885677168	-0.004041823	0.392070774	0.000346033	0.012109794	0.000279659	0.629826617
cg06801857	cg06801857	1	230367682	GALNT2	0.001308001	0.01369579	0.00147215	-0.021041702	8.45E-06	-0.149551766	0.010398084	-0.021152815	0.000319218	-0.006807097	0.152061991	-0.00014113	0.39930267	0.000510933	0.259169539
cg06801922	cg06801922	7	131582388		0.460061067	0.002478448	0.455783684	0.005863167	0.037028121	0.009419888	0.837978323	0.005914493	0.066840666	0.007672812	0.026559446	-0.000173303	0.099354328	-0.000135095	0.45842842
cg06801941	cg06801941	5	4941407		0.0793683	-0.003990613	0.080489206	0.005204469	0.001774746	0.059223962	0.06176984	0.005081408	0.021930769	0.001212804	0.417896435	-5.38E-05	0.29626412	7.57E-05	0.271479155
cg06801943	cg06801943	1	2101479	PRKCZ	0.389384843	-0.002570666	0.39115156	0.002325347	0.276006834	0.029426407	0.478536739	0.002419556	0.28925013	1.83E-05	0.99479915	-0.001000375	9.22E-05	0.000345596	0.128195009
cg06801957	cg06801957	13	33042799	N4BP2L2	0.941177216	-0.000150113	0.941532808	0.002512695	0.234417298	0.013908166	0.627775813	0.002227662	0.274092458	0.004031146	0.132049867	-0.000437952	0.044013087	-0.000507396	0.04574718
cg06801994	cg06801994	13	113834082	PCID2	0.021430959	0.006148037	0.021917501	0.004929335	0.010126434	-0.076823966	0.03816069	0.005135598	0.012720949	0.011208442	7.03E-05	-0.001169546	0.000493385	-9.85E-05	0.337751838
cg06801996	cg06801996	3	185407094	IGF2BP2	0.421772086	0.002646894	0.425737578	0.007442315	0.012838704	-0.038024358	0.411953664	0.007172514	0.027088298	0.009760275	0.014425678	-0.000142554	0.302698239	0.000250213	0.664772261
cg06801997	cg06801997	6	44648270		0.83470586	-0.000646392	0.83531259	0.000298014	0.892736365	-0.005384996	0.90057404	0.00090569	0.721957175	-0.001569236	0.558017167	6.03E-05	0.774279996	0.000120874	0.407064092
cg06802105	cg06802105	18	76304376		0.733166265	-0.001626826	0.727801179	0.001450307	0.712014205	0.024302229	0.708991499	0.001872135	0.583945761	-6.28E-05	0.991239855	-0.000377045	0.038102673	0.000917905	0.010497896
cg06802147	cg06802147	16	30022725	DOC2A	0.8075962	0.000209977	0.807975322	-0.000520912	0.404454692	-9.47E-05	0.993692842	-0.000547607	0.444835762	-0.000309388	0.686028301	-6.02E-05	0.17931817	-1.28E-05	0.818453856
cg06802164	cg06802164	11	133701190		0.26234471	-0.003715497	0.264123204	0.003541258	0.13577787	0.033631229	0.464754944	0.003561137	0.223881233	-0.00027114	0.918531854	0.00058298	0.024343286	-0.000614114	0.465135624
cg06802275	cg06802275	7	128786374	TSPAN33	0.17696586	0.004548355	0.178580217	0.000540794	0.820830093	-0.058779431	0.209486034	0.000236628	0.932252884	0.005769054	0.05992923	8.57E-05	0.595387414	-0.001418174	0.003633033
cg06802346	cg06802346	8	143055943		0.134562149	-0.004107381	0.136015573	0.003932041	0.046117569	0.059318492	0.120695607	0.004181764	0.029329093	-0.000547506	0.844064318	1.41E-05	0.944197156	3.26E-05	0.827002469
cg06802365	cg06802365	1	225117676	DNAH14	0.257577858	0.000555651	0.259351601	-0.000609125	0.083961723	-0.004894377	0.472348775	-0.000530262	0.111292557	-4.29E-05	0.921861316	-3.82E-06	0.933727978	-3.88E-05	0.366653872
cg06802374	cg06802374	4	148653449	ARHGAP10	0.612800524	0.000822604	0.614123801	-0.002889003	0.014773114	-0.01711666	0.449750761	-0.002807883	0.052770151	-0.002283748	0.069129268	4.62E-05	0.520897318	6.29E-05	0.452698748
cg06802456	cg06802456	16	70500180	FUK	0.477020174	0.001128222	0.483194264	0.000631814	0.622817342	-0.009938483	0.655956812	0.000523436	0.692892304	0.001416115	0.381626287	-0.000255947	0.016216006	-9.14E-05	0.364754514
cg06802474	cg06802474	2	20570268		1.81E-06	0.018777199	1.97E-06	-0.025381125	9.39E-15	-0.186792224	0.000386004	-0.025580179	4.11E-08	-0.006246202	0.024677847	-4.92E-05	0.822438034	-0.000511172	0.065958043
cg06802488	cg06802488	19	54515341	CACNG6	0.758897065	-0.000797844	0.760562272	0.00332784	0.132885421	0.00997785	0.784362511	0.002953257	0.223112711	0.002892841	0.308051734	-0.000674069	0.000449328	0.000294959	0.024080127
cg06802522	cg06802522	8	124173231		0.776294917	0.000511135	0.784657894	-0.001701969	0.194534037	-0.005524618	0.83075493	-0.001596941	0.314858672	-0.001155728	0.447578586	1.54E-05	0.884856968	0.00027142	0.024322873
cg06802538	cg06802538	13	33761291	STARD13	0.942749353	-0.000234775	0.94197059	0.005357744	0.188574998	-0.010423706	0.817823603	0.007510599	0.026702486	-0.000520587	0.921175596	-0.000325533	0.193891235	0.000166428	0.832034922
cg06802565	cg06802565	1	68788961		0.300676232	0.001903189	0.298512583	0.006486649	0.044726768	-0.038337226	0.140392611	0.006560868	0.060799856	0.004001947	0.186769037	2.30E-05	0.701132323	0.001715272	0.008924974
cg06802573	cg06802573	16	1826832	SPSB3	0.762665267	0.000847667	0.763522666	0.003250285	0.107917724	-0.010107319	0.795807491	0.002554113	0.247485304	0.005660293	0.021694976	0.000627867	0.001509253	-2.97E-05	0.879802532
cg06802599	cg06802599	6	42981650	MEA1;KLHDC3	0.685846166	-0.000495418	0.686978306	0.002085346	0.029013138	0.011302087	0.508971707	0.002112504	0.132615585	0.001646428	0.024739203	-7.42E-05	0.229920574	-2.26E-05	0.67442666
cg06802630	cg06802630	5	322735	AHRR	0.074688721	-0.006226373	0.061992427	0.005456756	0.150078072	0.078393218	0.091040804	0.003515979	0.433932137	0.002545659	0.455017764	0.00038594	0.1617389	0.000380994	0.232596074
cg06802641	cg06802641	1	1267252	TAS1R3	0.096310956	0.004429229	0.099173375	-0.004076217	0.050664443	-0.059152458	0.112507188	-0.004118664	0.055082413	0.000760486	0.787062825	-5.06E-06	0.986053104	-0.000311108	0.211804801
cg06802655	cg06802655	1	43232917	LEPRE1;C1orf50	0.339912366	0.000446969	0.342851274	-0.000426698	0.2283585	-0.001240894	0.84873334	-0.000434104	0.249434813	-1.43E-05	0.974968358	-4.84E-05	0.061265267	-4.83E-05	0.04910627
cg06802658	cg06802658	14	37666920	MIPOL1	0.39196351	-0.001656008	0.397273222	-0.002034996	0.328333589	0.037108862	0.180073817	-0.001147137	0.492388546	-0.005124555	0.092233878	-8.65E-05	0.504941929	-0.000345643	0.020007111
cg06802673	cg06802673	5	180226322	MGAT1	0.311424618	0.001363728	0.302863775	-0.000863334	0.422401201	-0.015867146	0.387757466	-0.000460845	0.690453497	-0.000239971	0.852445481	-0.000278283	0.069007917	0.000482074	1.72E-06
cg06802687	cg06802687	11	8724225	ST5	0.160359773	0.004415855	0.148725306	-0.004353795	0.065655351	-0.06029468	0.155590163	-0.003082075	0.245294943	-0.002418197	0.394082718	-1.74E-05	0.898743949	-1.64E-05	0.937503777
cg06802733	cg06802733	12	130927465	RIMBP2	0.05357885	-0.006410629	0.048848086	0.006517401	0.007603764	0.087873143	0.051421801	0.005208318	0.058974257	0.002408462	0.369381135	0.000169453	0.334708216	-9.23E-05	0.568424456
cg06802774	cg06802774	3	58246759	ABHD6	0.396697684	0.002586496	0.401833585	0.004632606	0.130503703	-0.032002972	0.457384287	0.00410898	0.212179466	0.009152653	0.022550818	-0.000961854	5.61E-07	-0.001595695	0.089994793
cg06802812	cg06802812	5	40679165	PTGER4	0.993879185	6.53E-06	0.993934143	0.000510289	0.658280211	0.003847312	0.74982692	0.000363455	0.534396966	0.000451729	0.789245741	0.000511118	0.00345976	0.000246271	0.05911151
cg06802841	cg06802841	1	145477319	LIX1L	0.759033011	-0.000418901	0.759902686	-0.000826374	0.397496881	0.015670695	0.410610545	-0.000586241	0.342645192	-0.001792192	0.257047253	-0.000196476	0.001755975	-4.48E-05	0.431883223
cg06802985	cg06802985	5	179341359		0.298862869	0.005201295	0.300663679	-0.001066866	0.764371374	-0.027836958	0.688479579	-0.001219318	0.774957138	0.004421926	0.28863498	0.000238254	0.206880082	0.000105631	0.885408844
cg06802990	cg06802990	19	955309	ARID3A	0.007739818	-0.006366498	0.008863508	0.008540314	0.000846454	0.086086697	0.011074993	0.008390088	0.002699679	0.001739135	0.591361496	-0.000147275	0.419337748	6.69E-05	0.800626429
cg06802996	cg06802996	1	11204131	MTOR-AS1;MTOR	0.000129097	0.019341117	0.000168333	-0.022015691	2.92E-08	-0.185342262	0.00619069	-0.02173408	8.09E-05	-0.003448148	0.307694832	0.000258163	0.113525428	0.00040339	0.047441028
cg06803079	cg06803079	X	47518114	UXT;LOC100133957	0.702068998	0.001960457	0.706685999	0.000391275	0.917196298	-0.031391279	0.66406948	0.000838219	0.80495765	0.001380575	0.797274002	-0.000347335	0.101706296	-0.000400732	0.018911913
cg06803140	cg06803140	16	1507634	CLCN7	0.939041787	-0.000154812	0.93969178	0.003023857	0.050030461	0.006561744	0.817381144	0.00239139	0.133890807	0.003541795	0.089043278	0.000314437	0.112187035	-0.000256927	0.041897536
cg06803184	cg06803184	1	241683075	FH	0.556931154	0.000537653	0.55840036	-0.000431467	0.50898676	-0.005967615	0.639255655	-0.00036548	0.528756109	-1.66E-05	0.985219462	1.33E-05	0.765576332	-7.52E-07	0.987182291
cg06803253	cg06803253	3	50229604	GNAT1	0.219348764	0.003106703	0.219380992	-0.003793998	0.226198974	-0.041069194	0.245985269	-0.003126054	0.173971148	0.000887816	0.835156037	-9.20E-05	0.531694488	-0.000249412	0.291815512
cg06803257	cg06803257	16	67999044	SLC12A4	0.301458547	0.004918794	0.306616753	0.003069132	0.428305388	-0.063217103	0.343160347	0.00251209	0.395363764	0.008875207	0.132274344	-0.000329656	0.25994372	-0.000389054	0.035251782
cg06803261	cg06803261	5	176803266		0.21909929	-0.004112262	0.220817013	0.001868269	0.432403365	0.046110389	0.321117988	0.002555312	0.236897718	-0.002974737	0.391526694	0.000275538	0.238509094	-0.000237783	0.328194632
cg06803420	cg06803420	5	97971808		0.272470119	-0.002266968	0.26970898	0.004142289	0.071167822	0.031079667	0.279494184	0.003400625	0.1488459	0.003336275	0.225847588	-3.82E-05	0.726627988	-0.000227279	0.110846573
cg06803426	cg06803426	16	74726632	MLKL	0.458183351	0.00141605	0.459858036	0.000158622	0.907101886	-0.03221624	0.226789987	0.000203653	0.875553464	0.001558505	0.423295867	-4.96E-05	0.666935651	-5.29E-05	0.598264727
cg06803436	cg06803436	2	235167693		0.938741255	-0.000191845	0.939106315	0.002091777	0.275687146	0.01160861	0.73951444	0.001998269	0.345351633	0.002597282	0.259569347	-7.52E-05	0.644057063	0.00055364	0.014139221
cg06803573	cg06803573	1	155031240	ADAM15	0.197674052	0.004196654	0.199345335	0.002653016	0.253121639	-0.078173393	0.08616642	0.002266911	0.299216444	0.007746735	0.02726044	-0.000185457	0.127646936	-0.000110976	0.415242186
cg06803580	cg06803580	10	718461	DIP2C	0.00399908	-0.010713196	0.004163437	0.012961092	0.00150511	0.085127995	0.086837525	0.011956583	0.001840469	-0.000743508	0.884272885	-6.35E-05	0.725269678	-0.000277778	0.764245063
cg06803614	cg06803614	1	40133581	NT5C1A	0.776511142	0.001292353	0.778199718	-0.004303602	0.238460991	-0.041455689	0.517187458	-0.004064328	0.223845924	-0.004968694	0.339573697	0.00106663	1.84E-05	0.000516685	0.136226308
cg06803706	cg06803706	5	1709413		0.108934594	-0.003583329	0.114017933	0.003666307	0.226551124	0.045794394	0.148664446	0.003335599	0.341998845	-0.000695186	0.845078764	-8.78E-05	0.729400901	0.000504233	0.032217921
cg06803821	cg06803821	16	50533237		0.493767248	0.00138267	0.500493009	0.00250326	0.10302318	-0.031901617	0.266964573	0.001821269	0.199155033	0.005097466	0.024453915	0.000121593	0.267935941	-6.38E-05	0.611521124
cg06803823	cg06803823	X	128905208		0.945928713	-0.00038289	0.94612978	-0.007826144	0.055355178	0.028767218	0.714374187	-0.005261354	0.075000413	-0.013225245	0.021716603	2.58E-05	0.889231361	0.000151728	0.621925925
cg06803850	cg06803850	17	26926738	SPAG5	0.001028245	0.010625774	0.001666015	-0.011216523	8.35E-05	-0.11640999	0.010748666	-0.011753976	0.000346796	0.001083718	0.753829722	5.83E-05	0.26238129	-0.000232146	0.126990643
cg06803853	cg06803853	16	2234031	CASKIN1	0.451700909	-0.00093185	0.453386277	0.001573088	0.077816644	0.009196089	0.593157021	0.001528424	0.056983009	0.000891341	0.464524163	-0.000410685	0.129943659	-4.22E-05	0.627877158
cg06803925	cg06803925	1	173793126	CENPL;DARS2	0.483191943	-0.000539712	0.481098434	-0.00063258	0.301934567	0.008446636	0.428455528	-0.000505131	0.335461234	-0.001504636	0.102162018	8.77E-05	0.111595523	-4.04E-06	0.93961719
cg06803933	cg06803933	6	43737555	VEGFA	0.918146486	0.00013414	0.91880721	-0.000778057	0.475741006	4.06E-05	0.998231315	-0.001151628	0.422068105	-0.000405364	0.70448074	-2.88E-05	0.832909484	-0.000222372	0.04228837
cg06803995	cg06803995	22	40815101	MKL1	0.426709223	-0.002998251	0.428432033	0.004310523	0.111820574	0.023271909	0.65700164	0.00382579	0.133564358	0.002874203	0.43546225	-0.000295474	0.097976058	-0.00077536	0.0732091
cg06804083	cg06804083	5	82790252	VCAN	0.494015968	-0.001718218	0.495624921	0.003108093	0.085851731	0.032501626	0.353252523	0.003647371	0.032189069	0.000680614	0.795253125	2.51E-05	0.860103153	0.000819684	0.001440342
cg06804091	cg06804091	7	2563478	LFNG	0.116902801	-0.003380334	0.120173296	0.001594865	0.330620292	0.046194495	0.125870817	0.002343642	0.177701121	-0.003069981	0.145485015	6.29E-05	0.76521136	-0.001024632	0.000455244
cg06804138	cg06804138	15	33133023	FMN1	0.017322999	-0.006598399	0.019144951	-0.005711611	0.021977311	0.067809274	0.078458351	-0.005181403	0.037752902	-0.013252289	0.000400959	9.10E-05	0.753040742	-0.000887724	0.132629611
cg06804154	cg06804154	1	109825675	PSRC1	0.350334963	-0.002260701	0.352130204	-0.000132164	0.938807856	0.034599845	0.304678465	-0.000243494	0.911188617	-0.002167697	0.272494819	8.79E-06	0.884283949	-0.000111422	0.33079772
cg06804177	cg06804177	14	101370989	MEG8	0.648045888	0.002144681	0.650350405	0.000828273	0.838724204	-0.01580697	0.810390254	0.001270408	0.760961553	0.002402307	0.668364795	-0.000249774	0.452106051	-0.000198836	0.788341637
cg06804210	cg06804210	2	87036948	CD8A	0.950801295	-0.000139033	0.950963485	-0.000521622	0.840235217	0.003370364	0.915262241	0.00014324	0.955754877	-0.001564239	0.652190842	0.000406896	0.026566571	0.000320977	0.091748448
cg06804225	cg06804225	16	30010451	INO80E	0.89903188	-0.000408343	0.899535838	-0.001743873	0.602193571	0.006623939	0.883601176	-0.000337308	0.89190801	-0.00170161	0.721523303	-5.15E-05	0.691052457	-0.00014135	0.465434887
cg06804311	cg06804311	17	8296226	RNF222	0.995620131	-1.31E-05	0.995626821	0.002684792	0.195851525	-0.005936778	0.858268083	0.002208905	0.287548154	0.004228501	0.117308514	-6.43E-05	0.719040804	5.07E-05	0.760715655
cg06804312	cg06804312	3	192445538	FGF12	0.972189528	-7.21E-05	0.972539795	-0.00015927	0.92754583	0.004603301	0.874621492	0.00018141	0.899912509	-0.001721862	0.450921957	4.48E-05	0.702292823	7.42E-06	0.954880171
cg06804334	cg06804334	1	192706599		0.000450046	0.014119399	0.000546712	-0.020387614	3.43E-08	-0.060639084	0.248044368	-0.020996935	9.47E-05	-0.004060348	0.110428034	0.000224005	0.281377337	-0.000431997	0.593875115
cg06804344	cg06804344	3	128778699	GP9	0.197655575	0.012774863	0.203000295	-0.005563715	0.444357445	-0.071793796	0.602541603	-0.005629948	0.546784656	0.008665094	0.280301162	0.000152547	0.099260742	0.002339158	0.000755594
cg06804411	cg06804411	1	153174654	LELP1	0.000118834	0.012565737	0.000125845	-0.015227584	1.94E-09	-0.134931309	0.002415515	-0.015663713	5.20E-05	-0.001781506	0.235030989	5.86E-06	0.96794088	0.000346187	0.014444506
cg06804431	cg06804431	1	145516254	GNRHR2;PEX11B	0.305499546	-0.000729773	0.307301922	0.000269805	0.594404338	0.012245791	0.217416761	0.000351093	0.418694681	-0.000612215	0.426534854	-3.27E-05	0.436959204	-6.31E-05	0.122258439
cg06804433	cg06804433	6	50682485	TFAP2D	0.390482312	0.001149278	0.38806621	-0.001435645	0.140754662	-0.010136983	0.581674849	-0.001404709	0.190879242	-0.000392231	0.760706848	0.00053717	8.76E-06	0.000113671	0.161469475
cg06804483	cg06804483	1	109432411	GPSM2	0.183161215	-0.003652078	0.184793934	0.007819607	0.000142136	0.046294584	0.224809783	0.007856754	0.001569566	0.004177268	0.09445007	-8.82E-05	0.55447645	-0.000456153	0.071589203
cg06804564	cg06804564	1	90100070	LRRC8C	0.234166382	0.004144246	0.235909964	-0.003884791	0.119480504	-0.051240505	0.289965326	-0.004356624	0.171121859	0.001027533	0.712975727	0.000105425	0.069123111	0.000451105	0.141244408
cg06804613	cg06804613	11	61106574	TKFC	0.670547013	-0.001543134	0.663571183	0.00633321	0.021782661	0.021679182	0.660011162	0.005790369	0.056462066	0.005904367	0.09515836	-0.000183533	0.251485	-0.00023876	0.084791807
cg06804625	cg06804625	1	109812012	CELSR2	0.993512735	3.44E-05	0.993536894	0.000800673	0.790840792	0.005650395	0.923526738	0.000473026	0.855339917	0.001793046	0.664829591	-0.000241253	0.300899393	-0.000662094	0.043821592
cg06804778	cg06804778	1	147790658		0.736820562	-0.000582281	0.739156403	3.45E-05	0.982300937	0.002970223	0.902993343	-0.000128854	0.939093872	-0.000501137	0.790168384	0.000216125	0.133371256	0.000327038	0.014923575
cg06804788	cg06804788	X	47696363	ZNF81	0.023726816	0.014987081	0.024249342	-0.008627359	0.06629871	-0.217524236	0.018540846	-0.009154508	0.202043012	0.007677954	0.006220008	-0.000332507	0.048729486	-0.000185426	0.363307581
cg06804815	cg06804815	22	23438116	RTDR1;GNAZ	0.180053642	0.003371976	0.181677298	0.000968709	0.58727659	-0.041556659	0.234467402	0.000946099	0.618498148	0.004661839	0.051889548	-0.000233845	0.176413274	-0.000222346	0.15531402
cg06804823	cg06804823	6	31798635		0.234145995	-0.00384973	0.225635103	-0.015752136	7.86E-09	0.016791474	0.699709826	-0.016520361	1.60E-07	-0.018859127	3.08E-06	-0.000699013	0.021267711	0.000125023	0.432699515
cg06804846	cg06804846	1	6535492	PLEKHG5	0.513433657	-0.001893716	0.516849429	0.004327667	0.041908702	0.031700142	0.434623846	0.004702733	0.031546684	0.001799652	0.534942539	-0.000448643	0.049099399	-0.000565144	0.061854178
cg06804879	cg06804879	17	37356787	RPL19	0.505229782	-0.000917243	0.506815977	-0.000258033	0.79250988	0.01607109	0.401983517	-0.000364788	0.629167717	-0.001216846	0.415206935	-5.36E-05	0.463300309	-8.17E-05	0.191275742
cg06804921	cg06804921	11	20620854	SLC6A5	0.938724123	-5.92E-05	0.939195939	-0.0004095	0.48406936	-0.005488143	0.61145653	-0.000429934	0.534142516	-0.000479046	0.460833131	-2.00E-05	0.885252596	-7.36E-06	0.93602432
cg06804992	cg06804992	8	128695231		0.006845707	-0.005379732	0.004562531	0.006466918	0.000264992	0.076329624	0.003955397	0.006098222	0.001040922	0.001844893	0.409098408	-0.000123737	0.269677848	0.000604743	0.020188298
cg06805006	cg06805006	12	94633484	PLXNC1	0.525724666	0.001103306	0.527266773	0.002354596	0.060698234	-0.015449889	0.523135553	0.002463615	0.113356513	0.003139983	0.037145307	5.71E-06	0.96037416	-7.34E-05	0.382815205
cg06805218	cg06805218	5	14676623	OTULIN	0.556027397	-0.001985437	0.561792506	0.002158253	0.427867698	0.021581026	0.649239454	0.002490702	0.377131156	0.001146109	0.742245231	-0.000100616	0.45170019	-3.70E-05	0.951268593
cg06805227	cg06805227	12	130991770	RIMBP2	0.076998213	-0.004201834	0.081728569	0.00170082	0.388639795	0.05124736	0.124422102	0.001915816	0.449051079	-0.002237378	0.279486041	1.93E-05	0.891570292	0.000351124	0.12172516
cg06805280	cg06805280	1	86046570	CYR61	0.803787046	0.000181165	0.804502907	-0.000804896	0.125102397	0.004440333	0.661834868	-0.000888158	0.145426606	-0.000571392	0.375640395	2.28E-05	0.563600299	3.77E-05	0.314065958
cg06805323	cg06805323	6	31634821	CSNK2B	0.722046096	0.000993377	0.723900216	-0.003088459	0.132775665	0.00639007	0.869786291	-0.00294171	0.153068409	-0.002482328	0.38043494	-0.000205824	0.34483714	0.000393099	0.084213798
cg06805348	cg06805348	4	37245195	KIAA1239	0.726359557	-0.001412925	0.728464022	-0.002113306	0.612864845	0.039295889	0.491165193	-0.001312596	0.763256757	-0.004977398	0.37889651	-5.04E-05	0.820658596	0.000313194	0.234607633
cg06805366	cg06805366	3	43358662	SNRK	0.655705667	-0.00183629	0.65690532	0.00632949	0.034078072	0.005566153	0.922578711	0.005591071	0.023148537	0.005946764	0.181706653	-0.000214183	0.172241243	8.44E-05	0.708041484
cg06805387	cg06805387	7	88339486		0.623594172	0.001120512	0.624887221	0.001630993	0.318138376	-0.013838906	0.663094745	0.001654925	0.337869992	0.002635337	0.227844451	-0.000411756	0.005156406	-0.000192759	0.212934263
cg06805498	cg06805498	3	105084438	ALCAM	0.041010242	-0.002733102	0.044659533	-0.000286969	0.788841939	0.047048637	0.014303384	-1.34E-05	0.986752715	-0.003700881	0.031012894	-0.000111976	0.175368514	7.40E-05	0.438867755
cg06805513	cg06805513	X	73641955	SLC16A2	0.196550609	0.004799349	0.196182766	-0.00827378	0.005273871	-0.066646053	0.196562962	-0.008117611	0.032386062	-0.004406077	0.164189118	-0.000140253	0.578057497	0.000106546	0.555543034
cg06805542	cg06805542	3	113465803	ATP6V1A;NAA50	0.748791704	-0.000333406	0.750914973	0.001266966	0.389928113	0.004829844	0.7432799	0.001656824	0.274663971	-9.61E-05	0.956763322	0.000120168	0.061461764	4.94E-05	0.447636323
cg06805546	cg06805546	6	159466427	TAGAP	0.029943698	-0.009536462	0.030556778	0.014256129	1.63E-05	0.126708996	0.037923994	0.013548092	0.003179937	0.005517034	0.059666395	-0.000872862	0.009897133	0.00031635	0.589692731
cg06805551	cg06805551	3	196596353	SENP5	0.842363998	0.000280975	0.841314637	0.000512413	0.609660518	-0.001515923	0.937877656	0.0003547	0.72526119	0.001103029	0.413830817	-3.96E-05	0.794117217	-9.78E-05	0.500681063
cg06805557	cg06805557	11	6440931	APBB1	0.012746198	0.008757656	0.013080188	-0.007124863	0.004793466	-0.100374864	0.038797594	-0.006960263	0.007403965	0.001537379	0.656676489	8.41E-05	0.209784555	-0.000527347	0.002760704
cg06805572	cg06805572	2	10444432	HPCAL1	0.679184632	0.000599896	0.680312966	-0.002048121	0.050950607	-0.001535092	0.939340774	-0.001831903	0.046753955	-0.001925473	0.210815093	9.91E-05	0.445699677	1.78E-05	0.812812949
cg06805615	cg06805615	6	30955716	MUC21	0.612714811	0.001002831	0.614524376	0.00164199	0.28236886	-0.009649513	0.726990678	0.001275128	0.4337982	0.003466614	0.089241579	0.000185366	0.231101422	9.86E-05	0.687871355
cg06805707	cg06805707	16	81160871	PKD1L2	0.561831243	0.002324179	0.56328841	-0.003719423	0.195474359	-0.036313983	0.514957492	-0.005314258	0.051604978	0.001053752	0.792431175	-0.000145349	0.331287725	0.000545226	0.192606778
cg06805834	cg06805834	3	45081274		0.997807034	6.99E-06	0.997815201	0.003992939	0.030665847	-0.002854831	0.935724146	0.0038652	0.105063784	0.004036399	0.05134884	-0.000283423	0.024500865	-0.000108193	0.556088012
cg06805837	cg06805837	8	27748464	SCARA5	0.200628257	0.003845697	0.206660556	-0.004679921	0.03179439	-0.054296718	0.198384516	-0.004021552	0.080316339	-0.002168509	0.450246023	-8.10E-05	0.510930851	0.000275948	0.687621677
cg06805861	cg06805861	14	71268930	MAP3K9	0.856330923	-0.000516339	0.856860173	0.003843063	0.062300224	0.003623766	0.927241071	0.00380913	0.030801595	0.003677633	0.22625473	-4.21E-06	0.978173417	1.51E-06	0.990844001
cg06805871	cg06805871	1	224716581		0.46755584	0.0012402	0.469199	0.000785922	0.518620999	-0.007149324	0.763078069	0.001138173	0.391562018	0.001389134	0.389892091	-0.000508854	0.001626582	-0.000232748	0.039936705
cg06805873	cg06805873	18	56338661	MALT1	0.247964409	0.000535118	0.249727172	-0.00070493	0.035035002	-0.006241764	0.332148037	-0.000532819	0.136229489	-0.000399209	0.329095084	-1.34E-05	0.797105477	-4.61E-05	0.142681287
cg06805880	cg06805880	17	27401144	MYO18A;TIAF1	0.788334038	0.000683224	0.789103611	0.002674792	0.143840217	-0.025026842	0.480450914	0.002024371	0.289139593	0.004562638	0.06965813	0.001390707	5.36E-05	-7.60E-06	0.959443687
cg06805940	cg06805940	5	160062666	ATP10B	0.208146762	-0.004360813	0.209842233	0.005497667	0.028042714	0.072400017	0.134158675	0.005284975	0.117564188	0.002155434	0.296756824	-5.02E-05	0.804165493	-0.000194709	0.210540896
cg06805945	cg06805945	21	27276247	APP	0.384451616	0.005272647	0.389128012	-0.011619503	0.033459668	0.160478051	0.065901302	-0.01319033	0.102181414	-0.000941529	0.778258945	0.000270504	0.121456637	-0.000362185	0.457514478
cg06805984	cg06805984	15	96743780	NR2F2-AS1	0.039725996	0.007225194	0.044135648	-0.010874329	3.69E-05	-0.063667413	0.191970936	-0.010134143	0.002393446	-0.004440176	0.104278797	-0.000445446	0.066841544	-0.000130258	0.349635556
cg06806026	cg06806026	4	3421293	RGS12	0.925593907	-0.000208731	0.925844471	0.001448637	0.488435618	0.006130029	0.844821596	0.001361806	0.457449622	0.003332755	0.248000787	2.76E-05	0.866596371	-3.89E-05	0.802226906
cg06806041	cg06806041	21	16359990	NRIP1	3.54E-05	-0.019205221	9.82E-05	0.007359742	0.0811303	0.217749315	0.000945794	0.007024061	0.071119515	-0.011714889	0.052899749	6.90E-05	0.643796829	0.000751741	0.152980817
cg06806044	cg06806044	22	37655774		0.377588455	-0.000813174	0.379365781	9.61E-05	0.883531114	0.017754979	0.168028835	0.000253337	0.250803349	-0.001086922	0.327587602	3.73E-05	0.787442168	0.000206117	0.019715082
cg06806080	cg06806080	3	107810791	CD47	0.61584415	0.002488034	0.615134272	0.005384384	0.169364554	-0.014137726	0.836766496	0.004308348	0.331485581	0.0074394	0.125806645	-7.75E-05	0.737357651	0.00064353	0.030735872
cg06806210	cg06806210	1	228403127	OBSCN	0.640100226	-0.001285998	0.643159416	0.00197292	0.315688573	0.010061659	0.793133661	0.002597784	0.188504721	0.000201321	0.936566417	8.46E-05	0.654353621	0.000521772	0.034637241
cg06806214	cg06806214	16	87392029	FBXO31	0.584023484	0.001606477	0.587707266	-0.000281762	0.894080434	0.001101911	0.978542302	-0.000559367	0.824530235	0.00166243	0.52201341	-0.000453102	0.024877462	-0.000431157	0.013451874
cg06806253	cg06806253	3	40822873		0.491101245	0.002125842	0.483316379	-0.002809486	0.344967421	-0.042681846	0.316340051	-0.00191467	0.543004124	-0.004470066	0.208773388	-0.000182055	0.455882076	0.001481306	6.72E-05
cg06806339	cg06806339	9	20508649	MLLT3	0.101210485	0.003269379	0.102483777	-0.001180471	0.403392318	-0.023611781	0.391522569	-0.001079334	0.441982714	0.001892218	0.320698638	0.000592856	0.00661507	-0.001147487	0.000183308
cg06806410	cg06806410	1	159843177	CFAP45	0.17741793	-0.002855498	0.181284058	0.005251515	0.001360102	0.048888063	0.101259347	0.006016842	0.006331838	0.001274962	0.363885252	0.000323564	0.026707727	0.000236074	0.027650923
cg06806461	cg06806461	20	61180869		0.8006216	-0.000715379	0.801348512	-0.007158316	0.000697237	0.037071245	0.348471116	-0.006249932	0.007877895	-0.009173125	0.001191273	0.000443881	0.058704119	4.72E-05	0.815319948
cg06806477	cg06806477	1	54002750	GLIS1	0.033855505	-0.006840283	0.034521171	0.006789971	0.00364555	0.088438984	0.048196046	0.006882021	0.014509816	-8.02E-05	0.977314138	-0.000304891	0.004245837	-0.000142416	0.170533699
cg06806480	cg06806480	2	73429158	NOTO	0.612605392	0.002999357	0.616050896	-0.002842578	0.501414403	-0.018369011	0.824235591	-0.003551929	0.430067547	0.001839484	0.746110741	0.000114698	0.63327906	-0.000126209	0.646891594
cg06806493	cg06806493	9	119697968	ASTN2	2.81E-05	0.016346489	6.88E-05	-0.017669313	3.55E-09	-0.159153291	0.003056446	-0.017195903	0.000101267	-0.002214168	0.274597799	0.001733424	2.72E-07	0.000204682	0.816681108
cg06806495	cg06806495	11	73024069	ARHGEF17	0.651481773	0.001458205	0.653643494	-0.005347663	0.045264251	0.018678248	0.679528721	-0.005032204	0.057372952	-0.004131998	0.271783601	9.17E-05	0.55986896	-0.00025043	0.633010351
cg06806678	cg06806678	22	21104509	PI4KA	0.008112182	-0.012341266	0.008778366	-0.000602593	0.879452195	0.080677177	0.201258601	-0.001811148	0.531992947	-0.010775987	0.091888623	-0.00062354	0.010505567	-0.0008139	0.051731228
cg06806679	cg06806679	X	40943654	USP9X	0.964782588	5.68E-05	0.965025698	0.000371204	0.700674821	0.010027194	0.577740369	0.000614843	0.445410087	6.56E-05	0.964226344	1.53E-05	0.896797282	-6.62E-05	0.315875798
cg06806711	cg06806711	11	60223291	MS4A1	0.899367439	0.000209181	0.899740231	0.001967658	0.098901067	0.005648931	0.806170687	0.001648996	0.209332526	0.002969984	0.022619154	3.03E-05	0.831083985	2.24E-05	0.973058181
cg06806788	cg06806788	16	86665450		0.586017104	-0.002018899	0.58741264	0.003917877	0.141341785	0.000265282	0.995892311	0.003803085	0.042806288	0.001681365	0.692973405	-0.000278884	0.011885945	5.41E-05	0.935893444
cg06806825	cg06806825	5	14707679	ANKH	0.547874391	0.002728559	0.549365438	-0.004658985	0.153007663	-0.029369789	0.641871301	-0.004672006	0.240178314	-0.00169125	0.659889474	0.00076413	0.003832993	-0.00015271	0.366459703
cg06806862	cg06806862	3	184934396	EHHADH	0.458065673	0.001135098	0.466259795	-0.003646601	0.014036814	-0.012665304	0.559055927	-0.003767881	0.052675124	-0.001554227	0.190225233	0.000172713	0.362284525	-0.000380986	0.597342469
cg06806891	cg06806891	3	128323079		0.413459949	0.0023121	0.415200068	0.002032656	0.314265629	-0.036243704	0.35725029	0.001791471	0.33230419	0.004537784	0.11485723	-0.000303099	0.064183031	-0.000715238	4.55E-06
cg06806915	cg06806915	9	75335524	TMC1	0.678937755	0.000998246	0.676749296	0.002903823	0.105103277	-0.007842818	0.813286849	0.002579595	0.132459117	0.004298083	0.099066884	-0.000129892	0.557906132	0.000416652	0.12411045
cg06806926	cg06806926	13	19526811		0.480663525	0.001470036	0.486176475	-0.001408667	0.351393755	-0.007238279	0.803839003	-0.001291483	0.319428377	-0.00026222	0.908802953	0.00016562	0.462470396	0.000621791	0.002631989
cg06806958	cg06806958	10	23983686	KIAA1217	0.924709916	0.000163088	0.924989483	-0.002704815	0.03090162	-0.00291094	0.903524548	-0.002497744	0.041191952	-0.003158827	0.046829258	6.72E-05	0.345508372	0.000152705	0.096699592
cg06806969	cg06806969	14	70038073	C14orf162	0.026515462	0.008136504	0.027712779	-0.011717963	6.90E-05	-0.08628619	0.088368714	-0.010848197	0.000906516	-0.004987531	0.168227721	-0.000257208	0.208387152	0.000209943	0.562058452
cg06807002	cg06807002	1	9319569	H6PD	0.510065304	0.001329828	0.511641382	0.001421535	0.32468716	-0.016634382	0.553644081	0.000687182	0.614585943	0.00405919	0.041907993	-0.000153906	0.305015785	-9.47E-05	0.431733521
cg06807018	cg06807018	X	119602917	LAMP2	0.01440018	-0.005003905	0.015924726	0.002144171	0.234186681	0.077572982	0.007877673	0.002176668	0.376935183	-0.002794636	0.081786454	4.50E-05	0.696499673	-9.96E-05	0.378140538
cg06807030	cg06807030	12	1974814	CACNA2D4	0.849072163	-0.000722608	0.849627516	-0.000359824	0.894339513	0.005509765	0.916945452	0.000357892	0.880968471	-0.002019368	0.613744509	-0.0002584	0.115536508	0.00014633	0.419173005
cg06807043	cg06807043	5	175999600	CDHR2	0.987254511	3.43E-05	0.987345636	-0.001857766	0.343541247	0.011045808	0.714831166	-0.00182482	0.445797912	-0.002921256	0.177746595	0.000107094	0.448805937	0.000583882	0.005662457
cg06807055	cg06807055	1	26126518	SEPN1	0.546965451	-0.00184904	0.548458661	-0.000227584	0.917142561	0.036782353	0.389905702	-0.000950452	0.202258499	-0.001087047	0.771491563	-9.82E-06	0.757205863	-6.62E-05	0.023122656
cg06807063	cg06807063	16	3646054	BTBD12	0.140828323	0.006115815	0.142309813	-0.004199246	0.156207289	-0.094012517	0.104401441	-0.00420119	0.114830674	0.001643753	0.695372755	-0.000329078	0.118170394	-3.98E-05	0.82247262
cg06807092	cg06807092	10	43851308		0.010526708	-0.004449785	0.013774351	0.001449263	0.437418328	0.049590874	0.045255982	0.002378462	0.247652739	-0.004414556	0.054651914	0.001087515	3.20E-08	-0.000338396	0.322606844
cg06807095	cg06807095	8	124849453		0.421479166	-0.00178636	0.426654931	0.000138997	0.936471762	0.019863922	0.524027494	0.000462159	0.795013553	-0.001885329	0.426333921	0.000117194	0.317532046	-0.001383431	2.48E-09
cg06807117	cg06807117	1	204329004	PLEKHA6	0.754973207	0.000304728	0.753774634	-0.001166824	0.334899719	-0.004773356	0.726106125	-0.000780971	0.48453123	-0.00199892	0.16464554	2.98E-05	0.664384889	-0.000139812	0.170650432
cg06807126	cg06807126	1	46016862	AKR1A1	0.723632208	-0.0003789	0.719111559	-0.001548735	0.129461901	0.003954011	0.78798768	-0.001150865	0.219647541	-0.002177033	0.113330866	6.86E-05	0.312616518	-3.40E-05	0.645754799
cg06807127	cg06807127	8	38262905	LETM2	0.013777344	-0.006276145	0.012900865	-0.001826091	0.619825969	0.072248198	0.038166895	-0.00276512	0.421991675	-0.007840356	0.113935842	-0.000229287	0.381916869	-0.000376944	0.491822998
cg06807145	cg06807145	9	129930339	RALGPS1	0.257223902	-0.003774181	0.257369257	0.01105367	2.12E-05	0.039206697	0.394223933	0.011442219	0.00068362	0.006428325	0.026169168	-0.000235916	0.057700226	-0.000277081	0.074512346
cg06807303	cg06807303	13	111911463	ARHGEF7	0.568917349	-0.001159832	0.570356833	0.000882047	0.543827979	0.016415305	0.562360949	0.00062193	0.546586657	0.000385274	0.862607386	-0.000225259	0.01579675	-8.79E-05	0.299830811
cg06807315	cg06807315	2	179387541	TTN-AS1;MIR548N	0.376091661	-0.004191732	0.377870214	0.002164948	0.521154532	0.059331501	0.368016617	0.002425783	0.537625666	-0.001436031	0.697045569	-0.00059341	0.002386306	0.000698975	0.03774277
cg06807370	cg06807370	3	165524254	BCHE	0.443118137	-0.002230144	0.444817046	0.00214746	0.301548475	0.038884187	0.337195582	0.002144722	0.288330889	0.000259972	0.92738857	-0.000136634	0.345110702	-0.000181189	0.120788713
cg06807379	cg06807379	19	3971119	DAPK3	0.017639955	-0.002502452	0.018883666	0.002070963	0.023270346	0.031980866	0.030252844	0.002128041	0.117536574	-0.00044254	0.481367617	-3.50E-05	0.334791892	-4.69E-05	0.377004844
cg06807383	cg06807383	14	52210204		0.969795731	8.17E-05	0.969908166	-0.000284706	0.853337501	0.000545403	0.985510679	-0.000748971	0.641328301	0.000509769	0.807511232	-0.000101097	0.555623445	1.06E-07	0.999403591
cg06807397	cg06807397	13	44948413	SERP2	0.86101281	-0.000375129	0.861525175	-0.00019628	0.897835097	0.014213682	0.63380786	-2.76E-05	0.949380537	-0.000761973	0.778746389	0.000555734	1.18E-09	0.000416978	0.009520325
cg06807423	cg06807423	20	5427088	LINC00658	0.007954019	-0.007227256	0.008466428	-0.007510157	0.001166611	0.094438631	0.012785199	-0.007100408	0.004681891	-0.013897952	1.32E-05	0.000103005	0.539514561	0.000327587	0.127018338
cg06807528	cg06807528	11	126936917	LOC101929473	1.47E-05	0.044486344	6.74E-05	-0.043368814	2.03E-08	-0.234366986	0.086602291	-0.045065369	5.43E-06	0.004692782	0.561634974	-0.000593744	0.014873881	-0.000228068	0.066595225
cg06807558	cg06807558	13	46911754		0.161744485	-0.003122933	0.15833614	0.002460115	0.11944179	0.051440907	0.095545743	0.002255642	0.180558027	-0.000171654	0.932993001	9.31E-05	0.470705174	-9.78E-05	0.366938435
cg06807568	cg06807568	3	129061876		0.569680683	0.001808581	0.574376262	0.000320385	0.944740974	-0.032048679	0.479338195	-0.003647053	0.054389832	0.003730442	0.567611485	0.000130043	0.3118614	-1.27E-05	0.927556872
cg06807579	cg06807579	3	52029988	RPL29	0.642982222	0.000876606	0.644219479	-0.003030007	0.027361467	-0.008149148	0.756716813	-0.003045304	0.053781248	-0.002256793	0.18184853	9.62E-05	0.157985718	-2.92E-06	0.965240443
cg06807593	cg06807593	18	51795886	POLI	0.880187301	-0.000402334	0.880630151	0.00048587	0.79867081	0.017111545	0.645261203	1.22E-05	0.991574807	0.00067164	0.828252089	-4.19E-05	0.653129208	-9.88E-05	0.202584418
cg06807621	cg06807621	20	49042109		0.009791709	0.017672784	0.009097841	-0.031849628	7.89E-07	-0.203307714	0.028633048	-0.030145243	2.26E-05	-0.016363734	0.039503138	0.000105207	0.524257657	0.000163064	0.775226028
cg06807641	cg06807641	1	44483296	SLC6A9	0.844396189	0.000557424	0.845807292	0.000217792	0.938737691	0.006224207	0.87651214	0.000124654	0.959901843	0.003779205	0.310360743	-8.30E-05	0.73721038	-0.000126755	0.522734992
cg06807647	cg06807647	22	24070043		0.004257795	-0.010327212	0.006015378	-0.001151489	0.680909887	0.095000988	0.057745829	-0.002604999	0.278451592	-0.008904896	0.029516112	0.000361713	0.058362575	0.000573198	0.004562361
cg06807650	cg06807650	11	125086049	PKNOX2	0.840873363	-0.000525998	0.841458085	0.007297545	0.000211372	-0.002003051	0.956177561	0.007155081	0.004984887	0.007009566	0.002403859	-0.00038844	0.021435416	0.000283529	0.187781524
cg06807713	cg06807713	12	54685904	NFE2	0.742245643	0.000592951	0.743171533	0.001587133	0.219727223	-0.010799228	0.666971029	0.002163348	0.165690317	0.00124468	0.409911923	-2.47E-05	0.906430808	7.64E-05	0.538928035
cg06807726	cg06807726	18	74090695	ZNF516	0.056039846	0.008060573	0.070755356	0.002201572	0.52354417	-0.121723775	0.051431569	0.000525944	0.852522132	0.011581401	0.027621195	-0.000258739	0.057735989	-0.000137368	0.445712387
cg06807781	cg06807781	3	59391231		0.004385761	-0.009671542	0.005219403	0.017517116	0.001323459	0.117312129	0.014256224	0.018042686	0.001223103	0.005529349	0.418528856	-0.000110137	0.30595839	0.000867773	3.67E-06
cg06807806	cg06807806	9	80929697	PSAT1	0.12986373	-0.005006843	0.131295011	-0.000589692	0.800960112	0.056237724	0.220146736	-0.000183536	0.932132974	-0.005818566	0.091986485	-0.000416621	0.016146518	0.000200576	0.572066261
cg06807810	cg06807810	18	28783553		0.957644221	0.000146378	0.95784383	-1.80E-05	0.9948422	0.003795384	0.921920587	0.000754726	0.781846466	-0.002221473	0.543009622	-0.00025251	0.077159893	3.06E-05	0.96691415
cg06807837	cg06807837	8	1877952	ARHGEF10	0.532334107	0.001255344	0.533722535	0.003757742	0.052178634	-0.017233339	0.540548208	0.003047498	0.057058582	0.006548031	0.021453252	-0.000609169	0.000891517	-0.001034329	0.002675005
cg06807905	cg06807905	1	110776546	KCNC4	0.710262453	0.000999428	0.7118469	-0.000974995	0.75739518	0.014401303	0.704092413	-0.000178842	0.958697404	-0.000339536	0.93261882	-0.000185364	0.419817768	0.000725609	0.009628485
cg06807915	cg06807915	10	103040379		0.024094826	-0.007292199	0.026929788	0.009734714	0.000189565	0.106698481	0.020203537	0.010313475	0.000708672	0.001858554	0.554434813	-7.49E-05	0.67855346	0.000437193	0.045067492
cg06807926	cg06807926	7	150773709	FASTK	0.144253002	0.007435743	0.136547619	-0.009551992	0.016829061	-0.104607953	0.132011161	-0.009448463	0.028765935	-0.004006949	0.428966096	0.00067371	0.007611565	0.00042012	0.099576297
cg06807928	cg06807928	13	112610059		0.004467788	0.020264236	0.005686195	0.004067921	0.496827172	-0.143883607	0.139169788	0.005191175	0.438242273	0.023892754	0.002829337	-0.000330621	0.123893822	4.17E-05	0.766507346
cg06807960	cg06807960	7	26904159	SKAP2	0.139560031	-0.001120535	0.145408624	-7.15E-06	0.990215495	0.016488057	0.123690163	-0.000155488	0.817596103	-0.000909694	0.209021484	9.88E-05	0.129698459	6.24E-05	0.29110201
cg06807966	cg06807966	12	4274034		0.355042299	0.000590426	0.358896	-0.000701354	0.155335633	-0.006070009	0.495974674	-0.000665094	0.199724763	-0.000129502	0.845390571	9.51E-05	0.052902103	-3.69E-05	0.367979519
cg06807989	cg06807989	3	111805312	C3orf52	0.616585056	0.000920578	0.580888845	-0.002295844	0.083068588	-0.009274914	0.687411347	-0.001878782	0.149962838	-0.002532666	0.130393884	0.00038408	3.75E-06	0.000110752	0.162873036
cg06807993	cg06807993	17	79099785	MIR657;AATK;MIR338	0.415025735	-0.0004863	0.416763904	0.000719103	0.09382663	0.004095569	0.621260285	0.000578331	0.007610958	0.000540682	0.439400793	-8.02E-05	0.208863689	-0.000121778	0.836337196
cg06808011	cg06808011	16	3286070	ZNF200	0.504287059	-0.001489496	0.507031828	0.004332366	0.3084853	0.029964931	0.344514191	0.003490012	0.457687741	0.001032674	0.845415288	0.000172775	0.706293773	0.000680365	0.061056402
cg06808014	cg06808014	8	74543190	STAU2	0.399342519	0.001760142	0.40109902	0.000855505	0.565355101	-0.023300636	0.422590355	0.000450538	0.776636341	0.002955393	0.12348847	-0.00019971	0.084246517	-0.000232077	0.015901136
cg06808069	cg06808069	2	112763750	MERTK	0.993934766	3.25E-05	0.993965581	0.007913026	0.026410398	-0.008714267	0.884066511	0.006792576	0.103842974	0.010424621	0.011707548	-0.000440625	0.044498669	1.87E-05	0.979393974
cg06808089	cg06808089	3	45708680	LIMD1	0.887044222	-0.000355948	0.885952059	-0.014427292	3.09E-05	0.040430411	0.251339012	-0.014223862	0.000889258	-0.010073349	0.000892276	-0.000186919	0.284773041	-0.000227249	0.747520064
cg06808227	cg06808227	14	105710500	BRF1	0.897936887	-0.000417021	0.898462907	0.003240675	0.184431935	0.018921693	0.676955362	0.003654943	0.236625909	0.002357278	0.377100206	0.000243534	0.383095144	-0.000200389	0.296849475
cg06808259	cg06808259	13	101826005	NALCN	0.26007921	-0.003338523	0.256305695	0.006055988	0.054243485	0.050932515	0.216796695	0.006434418	0.033163776	0.00366099	0.366549508	-0.000255644	0.068087944	-0.000143906	0.409104233
cg06808305	cg06808305	2	63270824	EHBP1	2.86E-06	0.009249284	2.57E-06	-0.000600354	0.839518225	-0.096471288	0.000153677	-0.000480758	0.769286034	0.007695938	0.062044176	0.000123282	0.585257417	0.001966756	7.67E-07
cg06808412	cg06808412	19	39629864	PAK4	0.334808837	0.003517722	0.336609872	-0.006460989	0.014851101	-0.064680116	0.203710403	-0.006130105	0.045365684	-0.004233092	0.120251486	-0.000160742	0.405832356	0.000920716	0.008470605
cg06808418	cg06808418	21	20502557		0.953745242	0.000201685	0.953917313	0.00046452	0.851497391	-0.033693239	0.486999504	-0.001178756	0.52600141	0.003484543	0.349159236	-3.54E-05	0.843931939	0.000468309	0.028339773
cg06808430	cg06808430	7	102984880	DNAJC2	0.78345854	-0.000284623	0.784772953	-0.000361447	0.640163997	0.012229599	0.399993043	-0.000277022	0.713673262	-0.000950547	0.371666123	-6.64E-05	0.261819061	-0.000121371	0.039366323
cg06808571	cg06808571	7	150642256	KCNH2	0.702758635	0.001109069	0.703813034	0.003187941	0.127337785	-0.001860269	0.963293893	0.002481286	0.266417433	0.0050102	0.065599975	0.000297976	0.128177876	0.000908919	0.06478179
cg06808585	cg06808585	1	160051087	KCNJ9	0.250635723	0.001759225	0.261190328	-0.005336756	0.000691094	-0.004366624	0.839365323	-0.005817622	0.001898246	-0.001719331	0.278102256	4.04E-05	0.518631734	-0.000118849	0.482621337
cg06808676	cg06808676	18	53913321		0.229492603	-0.001285583	0.227652791	-0.003141935	0.047829942	0.018531855	0.215898566	-0.00301297	0.124505258	-0.002723684	0.008911721	0.00063062	0.012285342	0.000410826	0.306237329
cg06808689	cg06808689	6	20801796	CDKAL1	2.82E-05	0.014780969	3.02E-05	-0.011286711	8.96E-06	-0.150013315	0.001663689	-0.011062307	0.001441069	0.003005682	0.201860162	7.66E-05	0.629572118	-5.76E-05	0.677466496
cg06808702	cg06808702	18	73964054		4.15E-10	0.052256786	2.70E-08	-0.060801885	7.64E-18	-0.413024866	0.000173346	-0.059206688	1.77E-10	-0.009653702	0.100175914	0.00038575	0.020828668	7.09E-05	0.637174935
cg06808723	cg06808723	3	128337549		0.866061664	0.000320046	0.864774594	-0.005785677	5.44E-05	-0.017045601	0.514674298	-0.005770454	0.000383389	-0.005211111	0.005608709	-8.15E-05	0.511043441	0.000344244	0.007241386
cg06808725	cg06808725	1	32264502	SPOCD1	0.789195666	-0.001156581	0.78379853	0.004875162	0.180065945	0.010641498	0.856151308	0.00549033	0.165169214	0.00250103	0.59058555	-0.000120501	0.657155826	-0.001584985	7.49E-08
cg06808751	cg06808751	8	54163693	OPRK1	0.060189052	-0.00096535	0.06114607	-0.000205108	0.571116311	0.014394755	0.04444721	-0.000479759	0.195333687	-0.000761413	0.093402796	9.87E-07	0.98213803	0.000198825	0.002174359
cg06808825	cg06808825	4	3652326		0.4219948	0.001546073	0.423723978	0.002223688	0.108108393	-0.026013029	0.332168233	0.001413942	0.273921253	0.00536825	0.004313241	-0.000144229	0.233946804	-3.74E-05	0.792612371
cg06808897	cg06808897	19	11590688	ELAVL3	0.384026481	-0.001063973	0.392266988	-0.00066746	0.566794973	0.012599294	0.466782342	-0.00059908	0.543301392	-0.002112211	0.184748699	9.56E-05	0.2277785	9.08E-05	0.404598
cg06808983	cg06808983	17	42148292	G6PC3	0.681875872	0.000287711	0.679169635	-0.000468097	0.469300022	-0.003461754	0.721363782	-0.000143215	0.83615222	-0.000974168	0.199922327	8.09E-05	0.138735823	4.20E-07	0.991536989
cg06809055	cg06809055	7	129142284		0.390361693	-0.002593065	0.392127459	0.001165326	0.587893732	0.048812095	0.246347209	0.000406382	0.057052093	-0.000426132	0.91028221	-4.94E-05	0.087630755	-5.01E-05	0.012094723
cg06809074	cg06809074	8	976415		0.072819974	0.009949009	0.057648516	-0.008573148	0.115630835	-0.160746129	0.02989506	-0.006126221	0.347001884	-0.005248225	0.337387254	-0.00025023	0.110196187	-2.94E-05	0.918428573
cg06809123	cg06809123	5	65497964		0.010721671	-0.008049491	0.011481066	0.005457265	0.017240967	0.126828146	0.004521461	0.005180691	0.055753183	-0.001859207	0.473856348	-0.000217605	0.203549663	-8.30E-05	0.70637141
cg06809153	cg06809153	12	91581464		0.991470389	6.50E-05	0.991502154	0.007505031	0.087251948	-0.002564162	0.975835702	0.00710567	0.113707133	0.00825293	0.15276996	-0.000160048	0.297434081	-0.00045308	0.258905782
cg06809188	cg06809188	12	53242917	KRT78	0.190038657	0.003284731	0.191690408	0.000706518	0.691113938	-0.047352713	0.174816469	0.000222803	0.898024928	0.005124488	0.042161135	-0.000102668	0.392230975	-9.33E-05	0.49006826
cg06809252	cg06809252	1	110612044	ALX3	0.173885808	-0.001574317	0.178878356	0.001673168	0.044474361	0.029391367	0.072866701	0.001928328	0.003011643	-0.000299713	0.818278905	0.000492415	0.05924238	0.000426703	0.35636556
cg06809285	cg06809285	1	228359130	C1orf69	0.775303533	-0.000764287	0.776117918	0.000530522	0.781249775	0.005947633	0.873149496	0.000447046	0.818230732	-8.18E-05	0.975525007	-0.000124967	0.23161562	-0.000188625	0.308757081
cg06809295	cg06809295	11	2722625	KCNQ1OT1;KCNQ1	0.179820374	-0.004139631	0.186049505	0.005678166	0.03627804	0.057792871	0.185200622	0.005266133	0.053805817	0.00100972	0.784779689	-6.63E-05	0.742949799	-0.00099748	0.002635948
cg06809326	cg06809326	17	20799526	CCDC144NL	0.465250128	0.002640571	0.470291295	-0.004583254	0.198054895	-0.02808644	0.581806508	-0.00393208	0.316458337	-0.001230346	0.773774441	4.70E-05	0.905204881	-0.000361995	0.243073342
cg06809344	cg06809344	15	26962955	GABRB3	0.897937811	-0.00049436	0.898424932	-0.00132436	0.749437248	0.039183671	0.471744615	-0.000389782	0.912858394	-0.004051881	0.489264136	0.00079985	0.000223159	3.45E-05	0.92444242
cg06809364	cg06809364	3	152555206	P2RY1	6.40E-05	-0.019233628	5.63E-05	0.005750818	0.188569242	0.286024584	2.30E-05	0.004780006	0.36638808	-0.010600967	0.033139022	-0.000124239	0.421974377	0.000709549	0.240928231
cg06809438	cg06809438	9	100069151	CCDC180;LOC100499484-C9ORF174	0.111362433	0.004673385	0.114168779	-0.000883077	0.792894246	-0.076830691	0.065678301	-0.000355647	0.923446138	0.001149761	0.775682306	0.000394208	0.063000096	0.000432593	0.465971984
cg06809439	cg06809439	17	21416949		0.239330094	-0.004102799	0.24652218	-9.75E-05	0.973447512	0.041017962	0.402589573	0.000838939	0.786204791	-0.005937017	0.105740231	0.001130462	5.24E-05	-0.000197653	0.285264164
cg06809455	cg06809455	7	117824033	NAA38	0.658625064	-0.000271203	0.661061003	0.0014936	0.027263294	0.011239491	0.198974926	0.001440603	0.038542593	0.000984558	0.290243549	-5.91E-05	0.211622503	-6.75E-05	0.152002126
cg06809458	cg06809458	5	150460512	TNIP1	0.276913098	0.000644386	0.278703395	0.000109175	0.795444397	-0.006850072	0.405355294	2.81E-06	0.995445494	0.000951232	0.062783635	2.93E-05	0.542116666	-6.34E-05	0.11343651
cg06809476	cg06809476	19	5546546		0.412165287	-0.003279753	0.413906998	0.003099103	0.278381598	0.065178116	0.242768662	0.004236531	0.243332081	-0.001855272	0.491908891	-0.000263	0.041517365	0.000111819	0.632865072
cg06809506	cg06809506	19	32416140		0.364548135	-0.002220121	0.366335217	0.002139482	0.22189659	0.029817917	0.381410226	0.002349242	0.325935213	-0.000392467	0.807400252	0.000408938	0.071211828	0.000581154	0.00664664
cg06809522	cg06809522	14	103031976		0.987711102	3.42E-05	0.987756865	0.000778733	0.623576711	0.002242186	0.942186656	0.000938903	0.571046256	0.000614764	0.744337575	-0.000106707	0.328780789	8.85E-05	0.908819704
cg06809544	cg06809544	7	79081666	MAGI2	0.925919533	0.000160794	0.926194635	-0.002015391	0.105807296	0.00374423	0.876365425	-0.001943641	0.056937131	-0.002206743	0.213886566	0.000100176	0.117333324	4.58E-05	0.622128277
cg06809565	cg06809565	X	153236787	HCFC1;TMEM187	0.359776347	0.003078912	0.352776491	-0.003691937	0.149558251	-0.041052729	0.372295066	-0.003494011	0.283049317	-0.001323066	0.607375671	3.34E-05	0.832891364	-2.51E-05	0.864434689
cg06809604	cg06809604	11	101982988	YAP1	0.985491391	-2.03E-05	0.985538361	0.000306897	0.711261564	-0.003834775	0.805019958	7.58E-05	0.92747418	0.000570697	0.616927001	0.000406713	0.091498238	0.000491806	0.049804901
cg06809635	cg06809635	1	40533357	CAP1	0.091348817	0.004399752	0.085001693	0.000537753	0.83900246	-0.054542569	0.125020491	0.001515302	0.637349926	0.002836279	0.348986432	0.000509112	0.026810363	-0.000111222	0.399662336
cg06809675	cg06809675	12	54867312	GTSF1	0.523294371	-0.000467553	0.528117878	0.000622392	0.317123417	0.007812947	0.449795713	0.000637792	0.289344554	0.000327374	0.70593254	-4.39E-05	0.521006899	0.000101385	0.597179424
cg06809691	cg06809691	17	17380297	MED9	0.773249053	-0.000200626	0.774630128	-0.001957849	0.177042619	0.005580489	0.572276293	-0.000700942	0.164638964	-0.002970531	0.136958996	-0.000104919	0.468305397	-4.21E-05	0.659892797
cg06809729	cg06809729	12	95485714	FGD6	0.313170798	-0.002898518	0.317848357	0.002331499	0.567316737	0.03766767	0.354414736	0.002686748	0.162114369	0.000617822	0.914932627	-1.63E-05	0.912806392	-8.04E-05	0.523827506
cg06809823	cg06809823	17	1837787		3.07E-05	0.021417726	4.59E-05	-0.015399136	0.003129676	-0.247825998	0.000466238	-0.014269482	0.017771634	0.004857964	0.433261293	-0.000472722	0.01634221	-0.001143499	7.38E-06
cg06809886	cg06809886	5	142149932	ARHGAP26	0.4158239	-0.001508283	0.419216199	-0.000352434	0.794219654	0.031616862	0.224621356	0.0001256	0.808865749	-0.002605317	0.266041928	-5.95E-05	0.130442071	-4.00E-05	0.345527807
cg06809964	cg06809964	15	101853679	PCSK6	0.672538134	-0.000955826	0.673686901	-8.65E-05	0.957226453	0.008306724	0.791725871	-0.000255	0.88210692	-0.000696765	0.746797957	0.000558007	0.127571096	0.000385414	0.178510225
cg06809965	cg06809965	14	70070333		0.944478662	-0.000149586	0.944898188	0.00568795	0.270889535	0.000490228	0.987164276	0.005887534	0.348371302	0.009735201	0.130644531	7.91E-05	0.471294261	0.000202452	0.693354676
cg06810011	cg06810011	7	110562986	IMMP2L	0.133049018	-0.006594783	0.118852754	0.011525504	0.004312448	0.092847374	0.115590416	0.011542968	0.014350386	0.006253319	0.135333966	-0.000281613	0.206088926	-0.000214416	0.142205522
cg06810084	cg06810084	2	13623703		0.729754111	-0.001002438	0.732918269	4.71E-05	0.988567165	0.017741188	0.666534835	0.000443615	0.847386837	-0.002289632	0.613065927	-0.000476334	0.006571753	-8.21E-05	0.668572812
cg06810099	cg06810099	15	70936351		0.000783335	-0.015405295	0.001042371	0.014591663	7.17E-05	0.192570247	0.002724873	0.014726001	0.001245973	-0.002470349	0.540909518	-0.000225706	0.069418442	0.001052495	0.00038457
cg06810117	cg06810117	18	13542550	LDLRAD4	0.29751146	-0.002823415	0.303709941	0.005764871	0.12251969	0.032637538	0.395230489	0.006557487	0.012379248	0.005298165	0.293779138	7.00E-05	0.616043063	-0.000228439	0.120994075
cg06810133	cg06810133	X	134570278		0.98161138	-6.56E-05	0.981744554	0.003499229	0.145019486	-0.0028225	0.943627741	0.003357072	0.096022133	0.004635114	0.197110576	-0.00035974	0.063412087	-0.000512422	0.000694247
cg06810134	cg06810134	19	581326	BSG	0.54483826	-0.001647134	0.546336506	-0.000647315	0.738517272	0.032483528	0.391480835	-2.19E-05	0.991633597	-0.003589556	0.145810757	-0.000722571	0.000961957	-0.000261045	0.181626205
cg06810143	cg06810143	10	100060032		0.097819346	0.005802073	0.102255065	-0.024054428	3.18E-08	-0.095123301	0.057316938	-0.023603141	8.93E-06	-0.018798903	9.12E-05	-3.43E-05	0.829554723	9.26E-05	0.824957098
cg06810179	cg06810179	16	90038862	CENPBD1;AFG3L1	0.602876138	0.000555366	0.595804163	-0.001249664	0.248076132	-0.010544014	0.472678457	-0.001022876	0.366008526	-0.001675812	0.16746482	0.000159261	0.033735061	4.01E-05	0.535016812
cg06810181	cg06810181	2	187989001		0.280221213	-0.005389165	0.283385551	0.010717169	0.003407462	0.081371306	0.243773773	0.011097771	0.005782462	0.004701547	0.32963523	3.18E-05	0.887964599	0.000358763	0.167595179
cg06810262	cg06810262	2	174219581	CDCA7	0.59305743	-0.000286104	0.595513187	0.000704651	0.091944128	0.00444943	0.552636334	0.00065303	0.182190047	0.000560586	0.252504385	0.000199503	0.01920401	-6.83E-05	0.03861123
cg06810264	cg06810264	7	30197017	MTURN	0.362536249	-0.003300555	0.374764861	0.004884207	0.10196003	0.010658057	0.834757029	0.004414475	0.05984666	0.001689459	0.702803371	-9.63E-05	0.703060233	-0.000997236	0.111356371
cg06810319	cg06810319	1	22958012		0.107345385	-0.005447226	0.122026471	-0.003387069	0.331497141	0.033479001	0.484032031	-0.003374358	0.242767611	-0.007850722	0.106700103	-4.96E-05	0.677393137	-1.13E-06	0.996795312
cg06810323	cg06810323	14	55716336		0.701468471	-0.001005246	0.701119952	0.005760756	0.05470022	0.02093964	0.568807306	0.004248362	0.065631937	0.005139412	0.227230164	0.000144597	0.39251878	0.000206141	0.261227104
cg06810461	cg06810461	16	67518144	AGRP	0.00206412	0.008980779	0.002738433	-0.005287269	0.040729703	-0.094086642	0.019354192	-0.004960571	0.120009991	0.004542985	0.094201127	3.37E-05	0.845774114	-0.00019604	0.574739901
cg06810490	cg06810490	7	65449491		0.467329326	-0.001822968	0.466364805	0.005675088	0.002553596	0.023006272	0.507245042	0.005719925	0.00606591	0.004151684	0.064293702	-0.000247042	0.101269463	-0.000241971	0.094880095
cg06810576	cg06810576	8	117273944	LINC00536	0.634602845	-0.002414809	0.635864444	0.008532263	0.020975264	0.037960484	0.591442908	0.008441634	0.039761338	0.006504672	0.156553351	-0.000194645	0.364558068	-0.000159942	0.444657309
cg06810647	cg06810647	16	1665094	CRAMP1L	0.679108921	-0.000403547	0.682055718	-0.000476496	0.65681266	0.008061444	0.55969807	-0.000340286	0.617229181	-0.00106836	0.47025989	0.000716271	2.74E-05	0.000536254	0.005694755
cg06810673	cg06810673	9	74980314	ZFAND5	0.638845797	-0.000342972	0.640955161	-0.000910129	0.280900312	0.003787308	0.712885808	-0.000738755	0.395654914	-0.001763234	0.080208399	3.10E-05	0.692903757	1.08E-05	0.860781796
cg06810730	cg06810730	17	47290952	ABI3	0.736426082	-0.001323973	0.73737125	0.001233349	0.660442927	0.012200393	0.823580412	0.000568446	0.86998537	0.001137987	0.717761568	-0.00010417	0.319387665	0.000285671	0.606475167
cg06810766	cg06810766	8	131654832		0.008057585	-0.009530513	0.008293883	0.011241716	2.64E-05	0.089907198	0.068546371	0.010256217	0.001459676	0.002828872	0.319247982	-3.65E-05	0.704500685	-0.0001405	0.217502015
cg06810777	cg06810777	19	54415491	CACNG7	0.531606348	0.001470088	0.533135232	-0.001695415	0.313122718	-0.013622795	0.676750052	-0.001128613	0.533435406	-0.001238688	0.571327728	0.000305628	0.107712885	0.000150204	0.320795929
cg06810998	cg06810998	16	2812492	SRRM2	0.197942471	-0.003492232	0.199614411	0.004553728	0.020356445	0.05143856	0.173307195	0.004783085	0.067902472	0.000724232	0.684139687	7.74E-05	0.621955243	1.29E-05	0.930456991
cg06811077	cg06811077	2	66687552	MEIS1	0.165632621	-0.005103897	0.170430335	0.006620532	0.037002801	0.003016328	0.953008005	0.005783018	0.020168303	0.001530145	0.751621254	0.000112852	0.398893398	-0.00048411	0.060569236
cg06811094	cg06811094	1	200272112		0.508312067	0.000736411	0.508278205	-0.000890298	0.594671011	-0.003699886	0.812254096	-0.000779908	0.401641441	-0.001169439	0.600572492	0.000228697	0.004907598	0.000849543	0.000331784
cg06811101	cg06811101	10	64070369		0.554479442	-0.0011026	0.556204735	0.001543017	0.258295511	0.014651934	0.572805214	0.001613691	0.315061529	0.000577931	0.729632991	-4.47E-05	0.851066895	-9.81E-05	0.316961766
cg06811119	cg06811119	6	3967133		0.607171903	-0.00134472	0.608510697	0.002296855	0.220587148	0.021389338	0.556888823	0.002226825	0.378995881	0.001150979	0.533177393	-4.49E-06	0.978481316	-0.000209947	0.084088006
cg06811130	cg06811130	1	32221830	ADGRB2	0.427115753	-0.001661366	0.431511158	0.000435783	0.787571744	0.014290969	0.625170349	0.00087821	0.653314516	-0.002030059	0.291236337	-0.000358459	0.017112667	0.000682916	0.067826008
cg06811166	cg06811166	12	52444554	NR4A1	0.432583737	0.000983525	0.419920491	-0.001677637	0.076044789	-0.011713938	0.488266917	-0.001573472	0.107823189	-0.001038404	0.383167402	7.05E-05	0.545275337	0.000112121	0.366925699
cg06811183	cg06811183	3	48510438	SHISA5	0.570440493	0.001482959	0.574114905	-0.015636518	2.58E-05	-0.012211215	0.741010021	-0.015454581	9.03E-05	-0.014271279	0.002254861	-0.000239208	0.044550077	0.000186516	0.59862289
cg06811187	cg06811187	17	71694263		0.503077727	0.001532956	0.502777484	-0.00311504	0.199579859	-0.010627197	0.738887718	-0.003602666	0.114569285	0.000413795	0.897031335	0.000112127	0.547706165	0.000888239	0.024980503
cg06811295	cg06811295	10	124905890		0.857998877	0.000275616	0.858522116	-0.001917559	0.084466778	0.002394355	0.911057178	-0.001746488	0.076436923	-0.002071379	0.191061904	0.000602729	9.01E-07	0.000198355	0.041063961
cg06811300	cg06811300	6	16504474	ATXN1	0.08364404	0.006335181	0.086904716	-0.001453522	0.591875041	-0.069918201	0.170132415	-0.001816527	0.494839002	0.00598688	0.120452292	0.001434947	1.92E-07	-0.000128384	0.488834005
cg06811349	cg06811349	20	32633769	RALY	0.77123037	0.000551335	0.770231009	0.016440086	9.19E-06	-0.02256262	0.397989792	0.016091217	0.000249727	0.011212476	0.000235952	-0.000113243	0.373918588	-0.000162646	0.498727028
cg06811360	cg06811360	17	8089327		0.853415116	0.000274004	0.852546841	-0.002240067	0.08921569	0.000709093	0.972474697	-0.001979443	0.056910081	-0.002846805	0.137889396	0.0001313	0.040788032	4.69E-05	0.482479459
cg06811361	cg06811361	11	122018517	LOC399959;MIRLET7A2	0.207101492	0.002519174	0.20879468	-0.001735539	0.223024707	-0.02955222	0.286741776	-0.001804013	0.214760511	0.001018645	0.60425132	-0.000227874	0.118337303	-0.000796886	0.061017261
cg06811375	cg06811375	X	6146760	NLGN4X	0.801552061	-0.000293193	0.802275727	-9.52E-05	0.908934538	0.010041974	0.536658971	0.000274026	0.670360892	-0.001179496	0.339795584	5.70E-05	0.501402111	6.85E-05	0.58272682
cg06811467	cg06811467	1	154299179	ATP8B2	0.583390665	0.001360044	0.586071762	-0.007804657	0.009368192	-0.006822631	0.844936719	-0.006714898	0.032253889	-0.00665347	0.04510711	0.000120716	0.188092328	-0.000192875	0.330187197
cg06811478	cg06811478	8	10872626	XKR6	0.841609453	-0.00026778	0.842191543	0.001261145	0.189960516	0.004384866	0.814103581	0.001406508	0.244969352	0.000755429	0.492815142	-9.32E-06	0.90766743	-0.000122126	0.382526439
cg06811571	cg06811571	17	21115283	TMEM11	0.308923547	0.002024584	0.316871384	0.004444854	0.031281547	-0.035126458	0.216485781	0.003715758	0.04771451	0.007022056	0.016497255	-0.000283566	0.071306364	-0.000351038	0.021021875
cg06811607	cg06811607	18	24442671	AQP4	8.11E-05	-0.012705111	9.71E-05	-0.003072455	0.275805257	0.156981081	0.000402046	-0.002691565	0.359990182	-0.016825359	7.44E-05	0.000630554	0.020133669	0.000825781	0.264199087
cg06811624	cg06811624	5	66505154		0.47044418	-0.000351106	0.47421035	0.000301778	0.405830369	0.008879927	0.195721503	0.000333229	0.274269223	-7.83E-05	0.884565032	2.54E-05	0.567439636	3.46E-05	0.525676704
cg06811701	cg06811701	10	134672465		0.32647778	0.002933399	0.332532847	-0.00015245	0.952316048	-0.039917738	0.343280146	-0.000282752	0.893223559	0.004591887	0.218112596	-0.00025458	0.192756076	4.37E-06	0.973432349
cg06811732	cg06811732	1	219749669		0.314599437	0.002400062	0.271381464	0.001621038	0.488377181	-0.041911859	0.173497764	0.002511544	0.342241473	0.002236813	0.361571001	-0.000217556	0.025880798	-0.000412665	0.00044534
cg06811746	cg06811746	19	48324607	CRX	0.011349548	0.012790048	0.011655879	0.002768817	0.432428917	-0.195819583	0.005578957	0.001421526	0.668012176	0.017578401	0.001494845	7.94E-06	0.968793016	-3.19E-05	0.859414659
cg06811778	cg06811778	16	2230200	CASKIN1	0.314544189	0.002776812	0.316347556	0.000640972	0.744077132	-0.042073599	0.273835342	0.000505303	0.77351798	0.003861253	0.174915184	-0.000515023	0.007570086	-0.000270549	0.110464281
cg06811780	cg06811780	9	130463403		0.612291138	-0.002119902	0.6120985	-0.010362304	0.028287587	0.106089319	0.077426614	-0.01148409	0.010955023	-0.00717488	0.239744502	0.000230408	0.318832809	9.73E-05	0.829408693
cg06811800	cg06811800	13	114312105	ATP4B	0.087581797	-0.007389153	0.088763778	0.008845739	0.004923583	0.124503475	0.039589304	0.010367767	0.019650786	-0.001021304	0.690152514	3.91E-05	0.833323081	0.000566206	0.019725217
cg06811801	cg06811801	6	88028698	GJB7	0.226104854	-0.004049332	0.222105482	0.009743158	0.001236858	0.023779279	0.603318896	0.009674916	0.006057812	0.007218695	0.045029312	-0.000249368	0.214604195	0.000645681	0.010385401
cg06811889	cg06811889	1	52826711	CC2D1B	0.70995285	0.001146138	0.710984252	0.001493716	0.49746512	-0.014354805	0.737799537	0.000956193	0.665991932	0.00397284	0.146024111	-0.000371493	0.026858728	-0.000331794	0.475489202
cg06811890	cg06811890	2	68969587	ARHGAP25	0.219580256	-0.003071933	0.226044358	0.00414208	0.033810229	0.037119068	0.289965465	0.003898913	0.013901525	0.002240825	0.418221738	-0.000357156	0.018385131	-7.24E-05	0.924380704
cg06812019	cg06812019	5	1143331		0.478759924	0.00254632	0.481325857	0.00142243	0.595293396	-0.032850336	0.512582733	0.00055973	0.784692915	0.005096169	0.215711993	-4.19E-05	0.639566812	-9.16E-06	0.950762261
cg06812033	cg06812033	16	50582453	NKD1	0.953268947	0.000102283	0.953442786	-0.002554721	0.043380947	0.000204219	0.993291299	-0.002427403	0.038248852	-0.002758004	0.125269393	0.000153029	0.071630342	2.01E-05	0.798245959
cg06812065	cg06812065	19	3249788	CELF5	0.613133173	-0.001049534	0.614455528	0.003224297	0.032228889	0.01106428	0.701582899	0.002923366	0.100182464	0.00296532	0.084040084	-6.94E-05	0.527321497	-0.000104431	0.386036358
cg06812153	cg06812153	3	139108540	COPB2	0.807492676	8.19E-05	0.808195571	0.000175708	0.464533348	0.001967669	0.674088827	0.000208248	0.456048931	0.000226267	0.4482121	1.81E-05	0.484763228	-2.46E-05	0.238150505
cg06812160	cg06812160	17	38788581	SMARCE1	0.001405211	-0.010114062	0.001120026	0.003370308	0.158302811	0.138154656	0.001290418	0.003146679	0.255535165	-0.006191753	0.037238677	-8.09E-05	0.550747792	-0.000191274	0.443370515
cg06812263	cg06812263	9	100127346	MIR1302-8;LOC100499484-C9ORF174;CCDC180	0.619894043	0.001126414	0.623249493	0.000879125	0.739270375	-0.031343392	0.332127053	0.000652422	0.749873684	0.003919687	0.299906329	-3.22E-05	0.865255925	-0.000285373	0.114811559
cg06812278	cg06812278	1	200992475	KIF21B	0.454566678	0.001142404	0.456247371	-0.002535019	0.022313324	-0.017000616	0.4240182	-0.002676484	0.055423898	-0.001343647	0.246024461	0.000137509	0.022486719	0.000128081	0.064425177
cg06812309	cg06812309	1	109781606		0.195817183	-0.005784542	0.197483867	0.005624765	0.079525014	0.089771807	0.149759565	0.005681399	0.088317116	0.000588437	0.882259155	-0.00036641	0.091772085	0.000163746	0.382128482
cg06812356	cg06812356	1	169562114	SELP	0.012800055	-0.006087751	0.014472361	-0.000366317	0.832450652	0.071908643	0.034716826	6.99E-05	0.971735378	-0.006940284	0.003307182	-0.000134127	0.229931901	0.000490865	0.000837205
cg06812361	cg06812361	2	66591811		0.034106851	0.007503267	0.039926225	-0.025755409	3.49E-07	-0.053530924	0.28164657	-0.025853872	1.09E-06	-0.011741867	0.038214175	0.000445965	0.109551366	0.000575425	0.285065438
cg06812488	cg06812488	1	150240787	APH1A	0.285765928	0.000560708	0.283192296	-5.33E-06	0.98938977	-0.00829611	0.253676145	0.000118475	0.774699742	0.000350039	0.523646187	-5.43E-05	0.236686659	-2.32E-05	0.639580935
cg06812574	cg06812574	10	18331664	SLC39A12	0.688854917	0.002495581	0.689953192	0.004833469	0.278924694	-0.033589579	0.698534624	0.004472594	0.297596063	0.008084244	0.207777845	-0.000457567	0.056963946	0.000434302	0.311033295
cg06812586	cg06812586	15	43213114	TTBK2	0.299190853	0.000313618	0.289230816	-0.0002847	0.372856677	-0.002821576	0.493022861	-0.000104556	0.734183897	-0.00017879	0.67035315	-3.51E-05	0.09551783	2.98E-06	0.855709337
cg06812612	cg06812612	16	2962430	FLYWCH1	0.361847126	0.000930162	0.363635962	-0.001236421	0.091826821	-0.011273615	0.426747977	-0.001056685	0.10850366	-0.000784534	0.444699728	0.000118873	0.052352165	-8.22E-05	0.184199611
cg06812651	cg06812651	1	234746099	IRF2BP2	0.441890724	-0.000618782	0.447301917	-0.000533806	0.389339213	0.008310287	0.462334128	-0.000306082	0.680411158	-0.001663852	0.024367033	5.38E-05	0.387485556	-5.78E-05	0.15398379
cg06812668	cg06812668	6	6940666		0.818431192	0.000315549	0.794489335	0.000170979	0.857917289	0.000231768	0.988995376	6.72E-05	0.945224183	0.000976985	0.41435808	2.86E-05	0.674946517	4.15E-05	0.489627108
cg06812693	cg06812693	4	26323246	RBPJ	0.11288106	-0.001640903	0.122851852	-0.00168718	0.20473386	0.019731831	0.182804878	-0.001288978	0.158675421	-0.004352266	0.01954058	-2.74E-05	0.769665174	3.67E-05	0.667217693
cg06812722	cg06812722	8	132637826		0.906377851	0.000198889	0.906379484	-0.00116441	0.525143347	0.003051772	0.897415812	-0.000886378	0.577496304	-0.002867925	0.214807532	0.000131958	0.57548223	0.000162944	0.706820612
cg06812747	cg06812747	16	742426		0.730705207	-0.001198892	0.731669217	0.006422928	0.011608834	0.011670566	0.809691927	0.006369322	0.042975703	0.005226394	0.06757329	-0.000133581	0.552744205	-1.77E-05	0.913288878
cg06812786	cg06812786	11	133861924		0.254451431	0.003859255	0.256865947	-0.000307418	0.909360731	-0.061686314	0.193812886	-0.000727403	0.733374547	0.00427294	0.31065357	0.001255523	0.000363305	-3.06E-05	0.808269587
cg06812793	cg06812793	4	92516304	FAM190A	0.584366049	0.001229234	0.585086562	-0.000227908	0.892054686	-0.020671733	0.508852474	-0.000512124	0.656168504	0.001302864	0.630319118	-0.000112324	0.243210706	0.000411795	0.006576735
cg06812795	cg06812795	6	32829025		0.473681671	-0.001423875	0.478399499	0.006239032	0.060733716	0.026362355	0.351930109	0.007729915	0.008758388	0.003651006	0.419150355	0.000206122	0.350683735	0.000168187	0.521256918
cg06812822	cg06812822	4	186942885		0.425514524	0.003030432	0.42723897	-0.002863263	0.292194756	-0.012148238	0.818043431	-0.002404971	0.27598267	-0.000725566	0.863348423	-4.12E-05	0.63960905	0.000680963	2.31E-05
cg06812831	cg06812831	10	97501750	ENTPD1	0.007422656	0.013866141	0.00943751	-0.021046198	1.10E-06	-0.139382642	0.05396811	-0.02117063	4.49E-05	-0.006118706	0.21470086	0.000169549	0.247556023	0.0002937	0.655937536
cg06812836	cg06812836	11	1455362	BRSK2	0.305645982	0.002736918	0.312024003	-0.004346671	0.081028686	-0.03442604	0.360961076	-0.00513171	0.061499561	-0.000586997	0.838023594	-0.00033117	0.074406014	-0.000530479	0.003589262
cg06812840	cg06812840	17	7492524	SOX15	0.235382756	0.002911713	0.238134962	-0.007346818	0.0003559	-0.050413313	0.144095457	-0.007949379	0.000288269	-0.003965092	0.127697897	0.00021775	0.06136978	0.000106224	0.703633837
cg06812844	cg06812844	21	45773782	TRPM2	0.641258937	0.001638414	0.642501228	-0.012576391	3.83E-06	-0.01886704	0.699742961	-0.012584202	0.000241617	-0.011228095	0.000810703	-0.000313468	0.171355738	0.000496706	0.139617747
cg06812861	cg06812861	8	41739738	ANK1	0.022470237	-0.011405718	0.026924412	0.009359028	0.022982252	0.108604494	0.118258617	0.009143768	0.035765537	-0.000852746	0.871677201	0.000229521	0.129882271	-0.000211922	0.232119742
cg06812900	cg06812900	11	74363243		0.598192098	-0.001085753	0.595531338	0.004164241	0.073549888	0.014533248	0.611762165	0.004164783	0.05052335	0.004158657	0.1767541	0.000118153	0.366552392	-0.000102394	0.36922703
cg06812977	cg06812977	10	90343036	RNLS	0.998299174	-4.75E-06	0.998279488	-0.00245704	0.195782533	0.004815153	0.875452406	-0.002235765	0.209137199	-0.003377799	0.174314797	0.000153825	0.137284441	0.000103003	0.296505058
cg06812990	cg06812990	4	4348487		0.45051818	-0.003002059	0.451974745	0.000509994	0.864630776	0.017989878	0.744463009	-0.000148023	0.965910282	-0.001003512	0.780433719	-0.000113077	0.291349417	0.000230571	0.258624059
cg06812991	cg06812991	4	156129574	NPY2R	0.712655601	0.00073594	0.713678313	-0.00291454	0.044000533	-0.009738764	0.726157383	-0.002787155	0.027905582	-0.002641041	0.180264763	0.000315755	0.000461961	0.000121588	0.191375857
cg06813140	cg06813140	19	54025116	ZNF331	0.790549595	-0.001122667	0.791941149	0.002079774	0.507795695	0.019170946	0.745571232	0.002436267	0.3457979	0.000736186	0.874862319	0.000201411	0.458412704	6.63E-05	0.757688968
cg06813260	cg06813260	14	103345574	TRAF3	0.893629841	-0.000352244	0.894305939	0.004076961	0.06026025	-0.013065394	0.723461889	0.004405016	0.111746904	0.003486963	0.136910666	-0.000359846	0.035759419	-0.000263671	0.052980124
cg06813295	cg06813295	21	46946981	SLC19A1	0.466868829	0.001672497	0.468528602	0.000792253	0.628702746	-0.015960383	0.617450938	0.000391272	0.811316579	0.003719791	0.065511456	-5.09E-05	0.791725205	0.00020906	0.148083909
cg06813382	cg06813382	10	81967195		0.350961464	0.001778039	0.347541254	0.000534472	0.804574931	-0.018741614	0.478146569	0.000650448	0.730589399	0.00086746	0.765859059	0.000430238	0.031082979	0.000942854	7.37E-07
cg06813419	cg06813419	1	211502171	TRAF5	0.780357616	-0.001330877	0.78064937	0.00492759	0.178731063	0.037582014	0.572036873	0.005547641	0.180871264	0.003327915	0.451275931	0.001467302	3.49E-08	-7.86E-05	0.70058262
cg06813482	cg06813482	20	20499757	RALGAPA2	0.712645555	-0.000557726	0.7136683	0.000645416	0.550619591	0.003792711	0.857111697	0.000394982	0.672941517	0.000565231	0.72678788	0.000800525	6.59E-05	-2.38E-05	0.868509925
cg06813486	cg06813486	11	76852813	MYO7A	0.887998327	-0.0002931	0.888412704	-0.000147791	0.920718068	0.009664666	0.738677074	-0.000160281	0.925854048	-0.000135589	0.939748331	0.000180752	0.178276305	-0.000301675	0.005442372
cg06813511	cg06813511	10	91174667	IFIT5	0.707169062	0.000735184	0.708209386	-0.002842239	0.044880223	-0.007105523	0.794107751	-0.002751787	0.088900465	-0.00249631	0.139525473	0.00011077	0.07572899	3.27E-05	0.607192543
cg06813515	cg06813515	6	165722651	C6orf118	0.2938688	-0.001171884	0.295667951	0.000442788	0.577197194	0.013240948	0.393406112	0.000680244	0.475054017	-0.001101085	0.184067952	-2.17E-05	0.818453456	-6.92E-05	0.633860507
cg06813553	cg06813553	2	238675188	LRRFIP1	0.024230921	0.009532638	0.028608844	-0.018400771	2.38E-06	-0.110536383	0.064460624	-0.018544424	0.000173138	-0.006388837	0.082839706	0.000614325	0.020227839	-0.000693848	0.003364361
cg06813554	cg06813554	14	23066769	ABHD4	0.731866386	-0.001496782	0.733571952	0.000365721	0.920621221	0.010812155	0.859787281	0.000267655	0.947668465	0.000187339	0.967072625	9.14E-05	0.682453817	-0.000329403	0.086810628
cg06813578	cg06813578	15	51386254	TNFAIP8L3	0.264141548	0.001374156	0.26691462	-0.001075108	0.359305782	-0.020391876	0.238765677	-0.001337341	0.188435824	-0.000286412	0.859095191	-3.27E-05	0.726104994	0.000193612	0.03198995
cg06813597	cg06813597	1	16262713	SPEN	0.97267532	-8.77E-05	0.972568938	0.003395724	0.063763841	0.003029154	0.931727283	0.003232668	0.111256568	0.003862684	0.087112635	-1.43E-05	0.95208001	-9.02E-05	0.611700809
cg06813695	cg06813695	11	92045318		0.230184091	-0.003376524	0.223318276	0.011969957	1.86E-05	0.032359866	0.398471681	0.010772004	0.000592939	0.009753389	0.002636793	-4.69E-05	0.749414694	-8.25E-05	0.687222649
cg06813706	cg06813706	2	206928908	INO80D	0.372285387	0.001014036	0.378871425	0.001204844	0.504910196	-0.014736264	0.363012802	0.000366727	0.824819403	0.001818873	0.393807294	0.000115376	0.37212296	-0.000656437	4.08E-06
cg06813732	cg06813732	7	77771161	MAGI2	2.43E-06	0.035872781	3.79E-06	-0.04632945	4.09E-11	-0.224090583	0.016373615	-0.046998551	6.76E-08	-0.009923396	0.170395951	-3.70E-05	0.811933916	-0.001486744	5.05E-08
cg06813759	cg06813759	22	31573617	RNF185	0.150174027	-0.008323294	0.151694429	0.001008367	0.805561466	0.111904078	0.164268765	0.000632481	0.896373277	-0.006481897	0.206413285	0.000235251	0.134097245	-0.000340723	0.116194756
cg06813761	cg06813761	11	13139454		0.706550528	-0.002290354	0.709070555	0.010342796	0.042930883	0.009142754	0.914666018	0.009908354	0.058078167	0.010511029	0.122743935	-0.000556727	0.040788228	-0.000133347	0.606133037
cg06813765	cg06813765	10	134163825	LRRC27	0.195348499	-0.004359015	0.203158188	0.002771465	0.367443088	0.031738607	0.501518518	0.002514896	0.402051939	-0.000133529	0.973628161	-0.000289162	0.111273417	-0.000650779	0.000518614
cg06813782	cg06813782	20	31046836	C20orf112	0.186188376	-0.003096884	0.178164907	-0.000545974	0.745910009	0.046371139	0.147093586	-0.000612495	0.765126073	-0.003467694	0.091180505	0.000187067	0.235032012	-0.000356733	0.03191287
cg06813862	cg06813862	12	89346059		0.456702312	0.001372091	0.458379472	0.001842552	0.163486474	-0.005928512	0.816902376	0.002003831	0.088015291	0.002680204	0.156722062	-0.000343752	0.047647735	0.000709797	7.31E-07
cg06813951	cg06813951	12	119632882		0.47950897	0.001383933	0.483484402	0.001057958	0.46651225	-0.019573021	0.475179615	0.001077816	0.347118606	0.002536861	0.271153118	-0.000154593	0.192718602	-0.000288572	0.01444498
cg06814000	cg06814000	16	50681973		0.408953378	-0.002669604	0.410698962	0.004685402	0.044900057	0.038311309	0.394541557	0.004376179	0.061919118	0.002661512	0.368029906	-0.000216913	0.114953568	-0.000164284	0.206726954
cg06814005	cg06814005	14	88851732	SPATA7	0.91008167	-0.000107586	0.91041513	-0.001152235	0.093477304	0.002654901	0.841284899	-0.001186233	0.069091257	-0.001208109	0.223982425	-1.03E-06	0.981192429	-5.78E-07	0.990307646
cg06814048	cg06814048	20	35444364	C20orf117	0.661590758	0.002338066	0.662772764	0.000161027	0.966275874	-0.025832201	0.728124471	0.000488573	0.89359908	0.002085373	0.70738533	-0.000369358	0.056414357	-0.000235422	0.400230563
cg06814102	cg06814102	11	64880135	TM7SF2	0.787554828	-0.000215218	0.790124533	-0.000589098	0.529928268	0.005085387	0.65401486	-0.000548813	0.402566831	-0.001176	0.352084969	3.79E-05	0.420707403	2.10E-05	0.73054846
cg06814146	cg06814146	1	206898680	MAPKAPK2	0.373004139	0.003772472	0.377960389	-0.0094459	0.007804923	-0.002511681	0.965959517	-0.009434633	0.010184913	-0.003687891	0.412371137	0.000747967	0.000195277	-0.000161387	0.494297946
cg06814191	cg06814191	11	10462924		0.180449712	0.005098556	0.193637089	-0.002749083	0.453698191	-0.032324257	0.546279129	-0.003707867	0.24370244	0.004600787	0.349845423	0.000200817	0.462933211	-0.000278738	0.089297035
cg06814194	cg06814194	1	3070337	PRDM16	0.892967021	-0.000447487	0.892716596	-0.012393359	0.000486086	-0.00420668	0.927745207	-0.012072387	0.012374937	-0.011117077	0.000459059	0.000683567	0.038323321	0.000410265	0.451180025
cg06814248	cg06814248	10	118834378	SHTN1	0.265747439	0.003451062	0.262395219	0.009947699	0.000352272	-0.023993093	0.57303595	0.010438208	0.000892121	0.012356646	0.000970541	-0.000343308	0.008051194	0.000366014	0.587864863
cg06814256	cg06814256	16	85382703		0.455129814	-0.00195855	0.462659775	0.000618659	0.772306794	0.009604856	0.794223359	0.000669961	0.768878593	-0.002035049	0.457281524	0.000561176	0.024264807	-0.000276578	0.678833901
cg06814287	cg06814287	6	32120584	PPT2;PRRT1	0.886463979	0.000435621	0.886883955	0.003929464	0.074484869	0.011558068	0.785486502	0.004187376	0.061272294	0.00384887	0.221275173	-0.000112209	0.349538568	0.000633743	0.05856961
cg06814358	cg06814358	10	22423258		0.343660212	-0.003822469	0.336898459	0.004459868	0.200030027	0.174489661	0.003044782	0.003034845	0.505903029	0.004705792	0.143577722	0.000220052	0.090262633	-0.000788238	0.135470797
cg06814414	cg06814414	11	1056740		0.38515867	-0.002508059	0.388810825	0.003880585	0.07032169	0.046798102	0.248500172	0.003424119	0.157808259	0.001586113	0.538715882	-0.000112658	0.440273075	4.39E-05	0.807589661
cg06814469	cg06814469	1	90409202		0.425313185	-0.001931316	0.427037905	0.004068999	0.020755978	0.016966317	0.61425974	0.003272207	0.023220742	0.003637253	0.164183056	-2.49E-05	0.857800273	-0.000972028	0.023244492
cg06814493	cg06814493	1	3585499	TP73	0.087931315	0.003156977	0.091854252	-0.008524011	2.79E-05	-0.024625992	0.339474058	-0.008541057	9.55E-05	-0.006059161	0.020063195	0.000122455	0.522065449	0.000630533	0.009202125
cg06814515	cg06814515	1	162357962		0.14022703	-0.003098772	0.14088606	0.001918516	0.324689048	0.069180803	0.021657913	0.001741565	0.488036174	-0.000705457	0.725094569	0.000118253	0.573276452	-0.000688939	1.28E-05
cg06814612	cg06814612	1	52082130	OSBPL9	0.266982367	0.00316364	0.268765057	-0.001908348	0.347411304	-0.022441733	0.570188426	-0.001258678	0.614157178	0.000524431	0.809327133	-0.00053669	0.003854819	-9.17E-05	0.607268273
cg06814616	cg06814616	4	173961344	GALNTL6	0.153752079	-0.008777283	0.156344083	-0.016531587	0.002558707	0.188354243	0.032155186	-0.0168849	0.031284901	-0.023802152	7.07E-06	-0.000549635	0.001289942	9.72E-06	0.920478998
cg06814637	cg06814637	1	36554277	ADPRHL2	0.640889762	-0.000768635	0.645400848	0.001020624	0.525865754	0.011066587	0.635325224	0.001056996	0.52313854	-0.000462853	0.817361256	-5.09E-05	0.391530888	-3.79E-05	0.548990477
cg06814654	cg06814654	14	54829779		0.004264078	-0.009850793	0.004725131	0.012946512	3.33E-05	0.142968951	0.003370612	0.01253857	0.000497896	0.003345321	0.36893008	-3.42E-06	0.974625191	0.001165869	0.016408132
cg06814664	cg06814664	6	144607567		0.975182558	1.99E-05	0.975283731	-1.60E-05	0.974524171	0.001982194	0.824381059	-3.48E-05	0.951793278	-2.16E-06	0.997262764	0.00017498	0.013803415	-0.000101443	0.115529951
cg06814757	cg06814757	16	31104970	VKORC1	0.205031291	0.002146208	0.206719872	-0.000302814	0.801000976	-0.025906901	0.270924621	-0.000441702	0.767908611	0.002011518	0.149653268	0.000176521	0.019496369	0.000741475	0.097149112
cg06814792	cg06814792	1	120174570	ZNF697	0.243922218	-0.004619329	0.246424298	-0.000450807	0.890147512	0.064933716	0.241884606	0.000293757	0.933963116	-0.006564112	0.111270906	-6.37E-05	0.78582135	0.000416742	0.031172373
cg06814813	cg06814813	11	85905930		0.872513243	0.000360568	0.872983982	0.000507071	0.751867234	0.018853803	0.547040517	0.000646758	0.740583305	0.000728139	0.70306285	-0.000111637	0.345308867	-0.000247733	0.009249315
cg06814814	cg06814814	22	29730282	AP1B1;SNORD125	0.376727876	0.002064603	0.380536867	-0.00101412	0.627161823	-0.014812512	0.650583415	-0.000906607	0.698441174	0.00218779	0.380584466	-0.000201853	0.131703235	0.000218498	0.280914438
cg06814851	cg06814851	17	25707968		0.376757172	-0.002975162	0.377141574	-0.007632625	0.005532556	0.069416207	0.142606607	-0.006941009	0.008434098	-0.011548192	0.00502877	6.67E-05	0.726785784	0.000539182	0.10445818
cg06814856	cg06814856	6	30594744	C6orf134	0.601727534	0.000295349	0.603081173	-0.0001387	0.731073467	-0.000889394	0.909989991	-2.12E-05	0.949675077	-9.14E-05	0.879227841	-2.28E-05	0.457657691	7.20E-06	0.807091037
cg06814892	cg06814892	5	115419881	COMMD10	0.728590603	0.001249399	0.730053609	-0.002346009	0.537471941	-0.005197006	0.918236023	-0.002793477	0.528703941	-0.000560785	0.9022492	-0.000470277	0.060071843	-6.68E-05	0.754000691
cg06814944	cg06814944	3	8702782		0.419983081	0.001172533	0.41631598	0.001001259	0.390248897	-0.01469846	0.463606138	0.000809113	0.521086795	0.002558474	0.092094266	-0.00034078	0.003934925	0.000188904	0.597855798
cg06814952	cg06814952	9	115881602	FAM225A	0.811610809	0.000781404	0.812094601	0.002187253	0.377653043	-0.049236645	0.285846005	0.001217368	0.660445702	0.004844536	0.120742116	-3.13E-06	0.981219382	0.000646916	0.001962755
cg06814966	cg06814966	8	61495559	RAB2A	0.231885834	-0.006270333	0.239198928	0.023417779	1.53E-06	0.042800858	0.559657953	0.023710609	2.58E-05	0.014213823	0.015538871	-0.000145295	0.34347888	-0.000531399	0.5149258
cg06814977	cg06814977	14	62331563		0.34690422	0.001811919	0.348915213	0.001839445	0.402113923	-0.02312685	0.392771945	0.002261124	0.284817859	0.004472482	0.147665308	-0.00054613	0.004502962	0.000123018	0.422449677
cg06815041	cg06815041	2	60935182		0.133657827	-0.004892	0.139119566	-0.003670812	0.300380636	0.04580245	0.317997635	-0.003083526	0.349107861	-0.009903227	0.059473441	-7.21E-05	0.780119488	-0.001007236	0.000108838
cg06815056	cg06815056	19	16940140	SIN3B	0.232392646	-0.001140776	0.234133457	0.000656201	0.334794571	0.016978497	0.201872482	0.000893713	0.272925837	-0.000927046	0.246979596	2.20E-05	0.685232447	-3.83E-05	0.493579959
cg06815077	cg06815077	1	238632927		0.136646308	0.00712997	0.143720326	-0.025764623	1.36E-05	-0.123223097	0.073642865	-0.027284166	0.000341096	-0.015238802	0.007628065	3.76E-05	0.852039543	0.000989516	0.000581796
cg06815078	cg06815078	16	85146138	FAM92B	0.198556518	0.005746516	0.204075662	0.002924271	0.408049734	-0.115550846	0.070640753	0.002307606	0.563283546	0.009926376	0.027459478	0.00033449	0.098428899	6.31E-05	0.87893021
cg06815112	cg06815112	8	27182871	PTK2B	0.541936795	0.00140905	0.545927473	-0.000686582	0.782768628	-0.014849304	0.648849807	-0.001456319	0.605810488	-0.000421886	0.882947042	0.000161335	0.279662885	4.06E-05	0.895934795
cg06815153	cg06815153	14	24899287	CBLN3;KHNYN	0.095961413	0.000806625	0.097200923	-0.000228534	0.504899273	-0.008055631	0.229878557	-0.000401131	0.310342484	0.000836062	0.045357454	9.06E-05	0.305382277	-1.31E-05	0.963610268
cg06815194	cg06815194	1	155715510	MSTO2P	0.426525238	0.000311881	0.431368083	0.00025465	0.401828764	0.000152486	0.977804072	0.000113784	0.653845671	0.000915005	0.043304883	4.58E-05	0.076839314	-1.99E-05	0.325578466
cg06815206	cg06815206	2	129203240		0.674394259	-0.000843347	0.677277225	-0.005269114	0.006723005	-0.008464454	0.764623038	-0.005199416	0.014314441	-0.00554617	0.027927933	-0.00031051	0.068005841	0.000332021	0.484547496
cg06815210	cg06815210	3	8844052		0.35391514	-0.002342916	0.36234274	-0.001183563	0.624803359	0.022759773	0.524243404	-0.000987221	0.641901044	-0.002793372	0.41237132	0.000148062	0.288258543	0.000620868	0.007758114
cg06815225	cg06815225	15	101193006		0.653816735	-0.002067925	0.655022018	0.007599096	0.023395171	0.019567706	0.760310815	0.007346718	0.010028946	0.005682512	0.265289934	-2.16E-05	0.897946949	-0.000105312	0.447485237
cg06815308	cg06815308	1	3088524	PRDM16	0.955522335	-0.00022329	0.95568781	0.0010484	0.7137512	-0.027445243	0.622588268	0.000990321	0.665493812	0.000943046	0.833994786	-2.39E-05	0.7556247	0.000144812	0.222566601
cg06815311	cg06815311	17	49309456	MBTD1	0.771020938	0.001559792	0.773239479	0.002775458	0.477713838	-0.007528802	0.920043487	0.001962814	0.619543842	0.006232409	0.224542879	-9.33E-05	0.702438171	-0.000480455	0.365689933
cg06815361	cg06815361	8	42659977		0.615053754	0.001189561	0.616370772	-0.003380107	0.048248227	-0.005439743	0.868636986	-0.003216559	0.132648288	-0.002380325	0.23142151	0.000859895	0.000165968	-2.27E-05	0.944388186
cg06815373	cg06815373	7	157448718	PTPRN2	0.532189094	0.005890086	0.53511642	-0.008117919	0.246280564	0.081091623	0.538283536	-0.010083978	0.242810275	0.00118378	0.87901416	0.001719638	0.003654988	0.001371941	0.012178123
cg06815416	cg06815416	1	171255774		0.906439824	-0.000487585	0.906786667	0.006315552	0.035865072	-0.027795636	0.630461531	0.005887879	0.076391521	0.006624576	0.102413468	7.90E-06	0.97171558	-0.000760139	0.074889416
cg06815419	cg06815419	15	83735862	BTBD1	0.646978592	0.000428917	0.64820412	5.15E-05	0.938537042	-0.006731686	0.605579495	3.56E-05	0.969916262	0.000385937	0.466372961	3.94E-05	0.598369854	-5.61E-05	0.12046827
cg06815444	cg06815444	20	44988023	SLC35C2	0.576312182	0.001086088	0.577732878	0.001093318	0.431040227	-0.011983604	0.65758929	0.001693636	0.225919879	0.001286987	0.498870902	-0.000113451	0.330258578	-0.00115015	1.86E-07
cg06815523	cg06815523	17	77283619	RBFOX3	0.262599869	-0.004025886	0.264378606	-0.005232267	0.043507729	0.046052632	0.356388587	-0.005361132	0.018375815	-0.008196052	0.027959802	9.64E-05	0.668135202	0.000200686	0.310136661
cg06815614	cg06815614	5	79703546	ZFYVE16	0.960110387	0.000104786	0.959880625	-0.002767311	0.10432761	0.00494138	0.86466268	-0.002544321	0.097603519	-0.003547031	0.131086563	0.00010996	0.216344186	9.21E-05	0.297778569
cg06815630	cg06815630	16	88156829		0.861047772	-0.000433363	0.861560011	0.000896761	0.61201439	-0.005813263	0.866005511	0.000989061	0.629982377	0.000697789	0.741243315	0.000203391	0.28202695	0.000138141	0.408213283
cg06815715	cg06815715	15	49148520	SHC4	0.143086137	-0.005497413	0.144577344	-4.83E-05	0.985489455	0.064735814	0.214256189	-0.000286263	0.930604548	-0.00544054	0.078589207	-6.91E-05	0.589495784	0.000218912	0.415335308
cg06815737	cg06815737	20	36973574	LBP	0.261212151	0.003867087	0.267772268	0.000796405	0.78320944	-0.054968043	0.258054656	-0.000383333	0.902856431	0.006751974	0.06760413	-0.000222015	0.275212864	0.000194066	0.255978293
cg06815754	cg06815754	16	30905741	BCL7C	0.578938563	-0.000239305	0.579888859	7.89E-05	0.871767237	0.007117885	0.245933434	0.000104353	0.862756505	0.000156251	0.697549525	-4.98E-05	0.036422667	-3.16E-05	0.173251882
cg06815791	cg06815791	18	77928846	PARD6G-AS1;PARD6G	0.122272139	-0.004401806	0.125498273	-0.005234227	0.028384747	0.059498941	0.136377058	-0.005274792	0.066015532	-0.009901276	0.001531183	0.000422052	0.074857448	0.000453903	0.327734748
cg06815800	cg06815800	9	99146069	SLC35D2	0.754678079	0.000393085	0.755562421	-0.000730383	0.416797935	-0.005230262	0.765102642	-0.00035184	0.670987626	-0.001088763	0.346329917	9.95E-05	0.206267577	-6.28E-05	0.330697351
cg06815817	cg06815817	7	148936572	ZNF212	0.514922506	-0.000565184	0.516488242	0.000558539	0.367811324	0.012790196	0.290865178	0.000678499	0.180113505	-0.000251924	0.787463548	-7.41E-06	0.876024484	-4.15E-05	0.318147044
cg06815826	cg06815826	21	43725202		0.329857713	0.003069258	0.33165988	0.002067283	0.357505378	-0.050745454	0.247686128	0.001455252	0.539808783	0.006303962	0.043794812	-0.000633571	0.02319002	-0.000785531	0.000385716
cg06815865	cg06815865	7	33103354	NT5C3A	0.167277577	-0.005272249	0.161609696	0.004580733	0.255863651	0.106548315	0.0471566	0.004524691	0.215256962	-0.001959032	0.719878853	0.001420335	2.22E-09	0.00126248	7.98E-07
cg06815887	cg06815887	1	2218432	SKI	0.403409229	-0.002574336	0.401040541	0.000104417	0.963849859	0.008258783	0.845498149	-0.000503372	0.833509037	-0.001407541	0.651922237	-0.000585402	0.00660653	-0.000101984	0.378516504
cg06815910	cg06815910	16	67043406	CES8	0.442528045	-0.002055684	0.443750228	0.001966905	0.318653977	0.016796439	0.651016588	0.001215898	0.503823835	0.001278574	0.651889171	5.00E-05	0.779015317	0.000603849	0.000719485
cg06815914	cg06815914	X	129472572	SLC25A14	0.250381541	-0.002087481	0.252147243	0.002437545	0.062084249	0.033978325	0.179593785	0.002699141	0.101535347	9.08E-05	0.950152128	-5.46E-05	0.690751966	-8.11E-05	0.578312916
cg06815915	cg06815915	8	2199915		0.746659103	-0.001156424	0.74637328	0.00477145	0.104885833	0.04175196	0.40347484	0.004883906	0.164458131	0.003825506	0.286969966	4.24E-05	0.850457333	0.000837648	0.01049263
cg06815965	cg06815965	1	205818668	PM20D1	0.753839181	0.000536315	0.755926114	-0.002538733	0.1163315	-0.001580285	0.947652896	-0.002915087	0.064211569	-0.001845904	0.415019068	-0.000204566	0.189185431	-0.00016087	0.1753053
cg06815976	cg06815976	6	32164816	NOTCH4	0.876343963	0.000188817	0.876923969	-0.003131718	0.0016753	-0.014953449	0.380413921	-0.003426649	0.005505542	-0.002424261	0.034118421	-0.000191661	0.467129984	0.000212437	0.156721404
cg06815999	cg06815999	22	47498615	TBC1D22A	0.521381659	-0.001600151	0.522933369	0.005648618	0.00217137	0.02086352	0.5479054	0.005566902	0.020772227	0.004393224	0.010224565	-3.31E-05	0.806415292	-0.000110277	0.232776884
cg06816054	cg06816054	8	27695695	PBK	0.305886459	0.004971617	0.283691494	-0.009236201	0.018941722	-0.103369592	0.114003856	-0.010188498	0.041530759	-0.004528768	0.242933347	-2.39E-05	0.752634715	-0.000200356	0.426683469
cg06816055	cg06816055	11	122527360	UBASH3B	0.080733764	-0.001330532	0.081865166	0.000351951	0.513224441	0.019714435	0.063364319	0.000617147	0.208405479	-0.001425597	0.07180584	5.27E-05	0.246018501	-4.60E-05	0.214451216
cg06816063	cg06816063	19	16222510	RAB8A	0.816335543	-0.00030819	0.817007366	-0.001806482	0.05969604	0.009350474	0.61285278	-0.001611745	0.033933795	-0.002590641	0.066299197	5.09E-05	0.351506454	1.80E-05	0.782478665
cg06816077	cg06816077	16	88513379		0.276541571	-0.000878969	0.281474695	0.000763735	0.496990506	0.007446581	0.512361466	0.000840559	0.116486417	0.000584029	0.706885962	0.000155235	0.203911314	-2.29E-05	0.651264566
cg06816087	cg06816087	1	9927360	CTNNBIP1	0.599212246	-0.000902141	0.601245458	0.002862116	0.104490328	0.004995737	0.835763655	0.002857885	0.088148165	0.002893162	0.255846548	-0.000247184	0.126884123	-0.00045205	0.019984393
cg06816102	cg06816102	6	13251854	PHACTR1	0.030123595	0.009847503	0.030739163	-0.011020626	0.000901884	-0.077690122	0.213498077	-0.011342084	0.005940453	-0.000515614	0.893807209	0.000589493	0.022848235	-0.000199269	0.110087777
cg06816106	cg06816106	2	29033352	SPDYA	0.709147294	0.000765888	0.708748974	-0.002077182	0.170094738	-0.014850014	0.602065668	-0.002179538	0.340560771	-0.001386161	0.14912143	0.000112976	0.114634426	-4.49E-05	0.511242421
cg06816107	cg06816107	8	36641671	KCNU1	0.119487053	-0.004029042	0.120865885	0.002643918	0.1516366	0.022925744	0.52123907	0.002506891	0.165762089	-0.000888375	0.731676553	-0.000129891	0.486362113	-0.000684545	0.405492626
cg06816156	cg06816156	5	2170036		0.719359937	-0.001500865	0.72036098	-0.005645127	0.061464282	0.035887676	0.537351145	-0.005030772	0.181718474	-0.008133417	0.024038409	-0.000333358	0.044272327	0.000141449	0.388572312
cg06816161	cg06816161	7	148581907	EZH2	0.200274357	-0.001946734	0.20195192	0.001738441	0.110187121	0.030250083	0.153303667	0.001785325	0.187725039	-0.000169172	0.891181637	-0.000247173	0.010534765	-4.05E-05	0.60955114
cg06816235	cg06816235	11	27742219	BDNF	0.597502275	0.000558614	0.598477146	-0.001429402	0.368345207	-0.009013145	0.545621382	-0.001205272	0.216460598	-0.00237354	0.255600121	0.000232307	0.000906745	0.000355323	0.000848591
cg06816254	cg06816254	16	21287038	CRYM	0.104151283	0.003457329	0.105442787	-0.003457494	0.024046455	-0.050200486	0.090255859	-0.003577199	0.005466589	0.000290968	0.899582055	2.02E-05	0.941731978	-9.04E-05	0.500457318
cg06816350	cg06816350	5	2278885		0.579133609	-0.001868493	0.580547049	-0.002923802	0.225873102	0.018275732	0.696481432	-0.002640432	0.363619878	-0.004949172	0.091128635	-0.000237471	0.112816023	7.95E-05	0.622014071
cg06816390	cg06816390	12	132286338		0.985119677	-0.000108111	0.984913956	0.006058587	0.172449495	-0.022587492	0.776404531	0.005883249	0.165545273	0.006870593	0.270755065	0.000222821	0.431403055	-0.000322744	0.153007151
cg06816419	cg06816419	14	52324109		0.34371938	0.001690538	0.348447108	0.001899594	0.17221952	-0.012432199	0.618046912	0.001933362	0.242709892	0.003745967	0.02831728	-8.25E-05	0.377047365	-0.000286222	0.011910252
cg06816437	cg06816437	9	18099163		0.283223296	0.004897356	0.285017483	-0.007925177	0.016759786	-0.029963728	0.635891985	-0.006731949	0.105842996	-0.004172849	0.208882783	-0.000229391	0.135718928	-0.000170903	0.375925392
cg06816517	cg06816517	14	34394849	EGLN3	0.579134295	-0.003643227	0.580547733	0.006917799	0.142704779	0.145004476	0.115610981	0.005725294	0.318839243	0.005228357	0.349434577	9.29E-05	0.60120427	1.06E-05	0.941907582
cg06816518	cg06816518	1	6531152	PLEKHG5	0.654908403	0.001641288	0.656671191	0.009623989	0.001138469	-0.009605649	0.851261805	0.009907825	0.000987667	0.01074117	0.013283971	0.000239315	0.390170571	0.000124492	0.489911252
cg06816522	cg06816522	9	131025138	GOLGA2	0.800078123	0.000817395	0.80080693	0.001438504	0.532729427	-0.019535475	0.663755096	0.000764825	0.756763997	0.003513788	0.249347439	-0.000194441	0.409129992	-4.79E-05	0.766576953
cg06816633	cg06816633	5	54481733		0.814016051	-0.000578634	0.81399907	-0.000712134	0.863979134	0.002217496	0.948842451	-0.004317043	0.167529758	-0.000160892	0.976984365	3.39E-05	0.899209503	0.00036792	0.077422315
cg06816651	cg06816651	2	95664359		0.744874985	-0.000858565	0.745879296	-0.001764937	0.367593882	0.013731565	0.708875276	-0.002012554	0.306586925	-0.002784937	0.277696528	0.000390281	0.010532927	-9.79E-05	0.596675283
cg06816659	cg06816659	7	70355744		0.402797199	0.001013192	0.407395382	-0.002601268	0.006109924	-0.023344897	0.172893151	-0.002455193	0.006623968	-0.001959773	0.150012263	2.80E-05	0.842474667	0.000318115	0.051620247
cg06816668	cg06816668	3	74664210		0.828729555	0.000713382	0.82774733	0.00300088	0.325264985	0.010268085	0.822490992	0.004067093	0.128204985	0.000505565	0.902385825	-5.39E-05	0.775416011	0.000832065	0.001326838
cg06816685	cg06816685	17	46660097		0.719868262	-0.000939358	0.720879192	-0.001582413	0.398966779	0.017603771	0.629350452	-0.001631706	0.484339586	-0.002546236	0.213310027	0.000258576	0.049691268	-0.000323694	0.247442983
cg06816718	cg06816718	14	93151448	RIN3	0.49802894	0.002573065	0.500282623	-0.004661484	0.184873473	-0.026108097	0.623414491	-0.004793071	0.243564658	-0.00361163	0.386043706	0.00010251	0.381613057	7.40E-06	0.949679622
cg06816751	cg06816751	8	141195673	TRAPPC9	0.640254532	0.001700298	0.64149975	0.001862005	0.473705072	-0.038811297	0.443957481	0.001262496	0.515174819	0.004802209	0.246062799	-0.000272483	0.031081348	-3.40E-06	0.976458749
cg06816783	cg06816783	5	148713106	AFAP1L1	0.927014343	-0.000194086	0.927285402	0.002264984	0.137328019	0.00248242	0.932902238	0.002155241	0.177036002	0.002155888	0.308600792	-0.000148372	0.282964579	-0.000215817	0.020347525
cg06816875	cg06816875	1	6845440	CAMTA1	0.179021071	-0.004275432	0.182871664	0.004132319	0.158919076	0.065084818	0.147127035	0.004525981	0.215639657	-0.000795581	0.813590138	-2.26E-05	0.744920896	-2.33E-05	0.718394612
cg06817089	cg06817089	17	4579733	PELP1	0.279371376	0.002885125	0.281163274	0.000595418	0.753426763	-0.041408901	0.26470118	0.000813141	0.63959013	0.003428777	0.214163467	-0.000304054	0.031737073	-5.79E-05	0.733059827
cg06817090	cg06817090	1	1334334	CCNL2;LOC148413	0.890800603	-5.49E-05	0.891428665	-0.000243022	0.445614246	0.00302974	0.588536379	-0.00020092	0.612108436	-0.000366422	0.300004779	9.45E-06	0.761302857	-3.23E-05	0.173918892
cg06817113	cg06817113	20	25039007	ACSS1	0.717930495	-0.000512871	0.719613826	-0.001885003	0.066000823	0.003857096	0.845478955	-0.001573187	0.165598311	-0.002750119	0.031516232	5.77E-05	0.728229892	0.000116451	0.105050069
cg06817207	cg06817207	1	109585051	WDR47	0.299629554	0.000746404	0.301430583	-0.00077698	0.131971948	-0.008422588	0.399661762	-0.000626969	0.128128132	-0.000286936	0.710638217	2.21E-06	0.95645564	-4.71E-05	0.284875002
cg06817264	cg06817264	11	66335649	CTSF	0.2057509	0.003135418	0.209039931	-0.000792149	0.662532169	-0.05345564	0.124656973	-0.000999956	0.655736931	0.002684186	0.188612459	0.000212918	0.171170513	-5.51E-06	0.9656651
cg06817265	cg06817265	5	1241699	SLC6A18	0.536941488	-0.003581687	0.538458166	0.000652736	0.874527099	0.030284887	0.707283024	0.00018783	0.951798675	-0.001664239	0.798744868	-2.47E-05	0.836018225	0.000466931	0.076555547
cg06817269	cg06817269	15	59909035	GCNT3	0.091446429	-0.003396852	0.092808144	0.00018101	0.940876979	0.051516365	0.070341559	0.00034902	0.809131377	-0.001067147	0.756205932	-1.68E-05	0.89671389	-5.49E-05	0.632455016
cg06817276	cg06817276	20	56468039		0.494515386	0.001379982	0.49822139	0.000299994	0.839747779	-0.015136491	0.591869727	-0.000262028	0.868477897	0.002713612	0.143294658	0.000434966	0.063353037	-0.00011308	0.570622771
cg06817342	cg06817342	16	1980266		0.218634554	0.004130124	0.223214736	0.004190692	0.087348078	-0.057474934	0.221499648	0.003141003	0.19797573	0.010692542	0.001392423	-0.000125758	0.546148123	-0.000492492	0.091766495
cg06817368	cg06817368	5	112315632	DCP2	0.935533039	-0.000166264	0.935772608	-0.000838806	0.567854934	-0.012109551	0.672243495	-0.001372497	0.337336411	-0.000667615	0.713348593	0.001185278	3.00E-06	0.000422815	0.000404149
cg06817454	cg06817454	1	48360454		0.634013631	-0.001176718	0.635276929	0.002518465	0.156060626	0.013205909	0.700932376	0.002411204	0.248530035	0.001650341	0.446581048	0.000496447	0.117356609	0.000119566	0.856865368
cg06817455	cg06817455	1	212626474		0.087462005	0.005890455	0.09568322	-0.017562161	7.74E-07	-0.055684284	0.252071305	-0.017115297	0.000176281	-0.012065072	0.000440919	0.000119007	0.302681966	-0.000387888	0.475165396
cg06817490	cg06817490	17	55888548		0.707183129	0.000472065	0.709103971	-0.001136299	0.351344083	0.001096256	0.950505334	-0.001349153	0.206198716	-1.44E-05	0.993615087	-0.000220244	0.405240979	0.000286576	0.322288738
cg06817516	cg06817516	15	45404896	DUOX2	0.503801882	-0.000406546	0.507335538	0.000108629	0.812334813	0.009480333	0.268038772	0.000185658	0.71255295	-0.000330822	0.57292859	0.000147617	0.009514063	0.000232083	0.001965894
cg06817520	cg06817520	6	149749222		0.981421008	9.99E-05	0.981490188	0.002633381	0.390964376	-0.0016837	0.977501036	0.002587309	0.49422506	0.003051136	0.392599669	-0.0002818	0.020876641	-0.000373233	0.031135771
cg06817539	cg06817539	4	166131638	KLHL2	0.63676387	-0.002278594	0.638019225	0.007024732	0.044314636	0.016027161	0.811230885	0.006182618	0.110373639	0.006346841	0.138921636	-0.000211193	0.392814412	-0.000601212	0.003245018
cg06817572	cg06817572	14	75643375	TMED10	0.88130581	-0.000122863	0.881399969	0.000277096	0.637845652	0.001362638	0.904990107	0.000389723	0.574948166	1.63E-06	0.998144213	-5.36E-05	0.19716813	2.60E-05	0.564318214
cg06817610	cg06817610	17	7893867		0.268855065	-0.003456477	0.24067012	0.00367956	0.218952352	0.069542907	0.097671456	0.002845195	0.092742107	-0.00044971	0.920873979	0.000844369	3.79E-08	0.000483809	0.013693508
cg06817614	cg06817614	11	94037778	IZUMO1R	0.747797669	-0.000808112	0.749297279	-0.005038134	0.009785928	-0.002548601	0.942109681	-0.005123921	0.035830531	-0.005667145	0.015292146	4.96E-05	0.746115895	-6.38E-06	0.975986717
cg06817634	cg06817634	8	47830092		0.989517191	-2.89E-05	0.989500365	0.001679552	0.519527117	0.012276517	0.690409295	0.000861097	0.758404577	0.003291388	0.330933937	-0.000156973	0.558194636	0.000439191	0.045836155
cg06817639	cg06817639	17	66180604		0.174150626	0.003328288	0.166214532	-0.002733617	0.180585379	-0.044859708	0.179853249	-0.001814177	0.398108983	-0.000708224	0.779408625	8.71E-05	0.432161915	0.000101306	0.605512049
cg06817658	cg06817658	18	49574579		0.235625137	0.002524585	0.235930674	0.00119178	0.522551664	-0.040377173	0.175342899	0.001109169	0.621929591	0.002989698	0.163112657	-9.99E-05	0.381908231	0.000550412	0.008712465
cg06817669	cg06817669	15	77518882	C15orf5;SGK269	0.995965956	2.36E-05	0.996003136	0.004974221	0.208442482	-0.000995084	0.987891566	0.004944629	0.269911349	0.005542294	0.252763705	0.000163392	0.629261845	0.000102278	0.668313533
cg06817673	cg06817673	4	57657447		0.700446979	-0.001681237	0.701508724	0.004713541	0.133688532	0.018346558	0.762839675	0.003562404	0.179134224	0.004642091	0.302332036	-0.000258983	0.159728296	-0.000257315	0.072342671
cg06817690	cg06817690	3	9882439	RPUSD3	0.967322526	-7.92E-05	0.967590413	0.002310394	0.144605732	-0.005235826	0.847067066	0.002375755	0.115027523	0.001534585	0.467921733	1.05E-05	0.956649652	-0.000287916	0.075184443
cg06817736	cg06817736	4	38108809	TBC1D1	0.280412441	0.001102027	0.290388228	0.000687586	0.595630508	-0.011540616	0.427051349	-0.000203086	0.817061079	0.001886651	0.291672889	0.000123962	0.004538103	-3.51E-05	0.388359247
cg06817737	cg06817737	12	966396	WNK1	0.929084759	0.000238154	0.929842316	0.002598824	0.337342211	0.008619489	0.819767389	0.001057591	0.587392357	0.005710219	0.106293334	-0.000114528	0.41224536	-0.000142379	0.305936996
cg06817772	cg06817772	12	50678007	LIMA1	0.6766111	0.001102652	0.677747368	-0.002689604	0.156766986	-0.032303601	0.380960317	-0.002974928	0.153205644	-0.000754813	0.74719119	0.000567087	0.038414092	-0.00090843	0.003066672
cg06817864	cg06817864	10	126185146	LHPP	0.6197756	-0.003044248	0.621079413	-0.004694501	0.285201575	0.080339674	0.347876859	-0.004330438	0.256566124	-0.009513357	0.136886053	0.000335716	0.132499743	0.000734168	0.050175486
cg06817917	cg06817917	10	88515527	BMPR1A	0.93766248	-0.000120885	0.937894169	-0.002160144	0.053446929	0.006445118	0.764521157	-0.001838296	0.073737743	-0.00288843	0.073411768	6.46E-05	0.257161925	9.19E-05	0.217539238
cg06818047	cg06818047	1	1229105	ACAP3	0.028566226	0.009041686	0.030269948	-0.00964627	0.00771688	-0.131943745	0.023663472	-0.009543302	0.011629124	-0.000597758	0.897481064	0.000447126	0.032471579	0.002292996	2.35E-13
cg06818052	cg06818052	17	9143096	NTN1	0.108538877	0.003434392	0.106383145	0.004825244	0.019959541	-0.008258226	0.776831739	0.005618545	0.00294959	0.007176695	0.020928821	8.61E-05	0.594324296	0.000108791	0.8427552
cg06818142	cg06818142	X	100603949	TIMM8A	0.352248545	0.002671463	0.36288239	-0.002248661	0.312080832	-0.043860264	0.283948574	-0.002045329	0.389592242	-0.000354187	0.900406979	-5.92E-05	0.632083531	0.000102353	0.31317172
cg06818159	cg06818159	4	16628713	LDB2	0.306883461	0.002602479	0.308686074	-0.007918959	4.11E-05	-0.01711542	0.628133226	-0.008247975	0.000902057	-0.004602316	0.034458601	-0.000312191	0.109311291	-0.000551697	0.52974118
cg06818207	cg06818207	6	6003238	NRN1	0.406013106	0.002680465	0.398770406	-0.001679832	0.485424937	-0.014834487	0.734504981	-0.000673213	0.757666785	-0.001101849	0.743561149	0.000226941	0.078589606	0.000217187	0.360199509
cg06818236	cg06818236	3	160933146		0.849753515	-0.000249977	0.849975536	0.000839668	0.512886682	0.01457654	0.432924387	0.000935491	0.372160376	0.000914239	0.610507284	-9.26E-05	0.507369842	0.000507666	0.025706527
cg06818249	cg06818249	9	136344230	SLC2A6	0.736617144	0.000237834	0.738406364	7.33E-05	0.901745533	0.002650656	0.789232468	0.000135697	0.703222503	0.000167227	0.864599333	5.61E-05	0.144919126	-3.67E-05	0.141750635
cg06818327	cg06818327	11	45246633	PRDM11	0.384396348	-0.001949652	0.38513967	0.006023796	0.003101616	0.038579443	0.220361733	0.005243417	0.0209031	0.005615004	0.025871741	-5.83E-05	0.728864055	6.70E-05	0.659704844
cg06818335	cg06818335	6	80776775		0.674488156	0.001549829	0.677219194	-0.005842601	0.128526307	-0.01011558	0.845785949	-0.005203122	0.260575238	-0.005928355	0.159903546	-7.33E-05	0.655406584	0.000102528	0.614216183
cg06818398	cg06818398	9	133283330	HMCN2	0.547967341	-0.002631221	0.549458167	-0.007534482	0.018083821	-0.016094092	0.791495432	-0.007598094	0.012188186	-0.010699144	0.021368561	-2.48E-05	0.807906766	0.00089191	0.023404968
cg06818415	cg06818415	6	33379267	PHF1	0.778331355	0.000619888	0.779135368	-0.002142225	0.17561735	-0.003867184	0.899553248	-0.002154285	0.132352353	-0.001793258	0.412462867	-5.50E-05	0.567693294	2.89E-05	0.757781116
cg06818435	cg06818435	1	33279680	YARS	0.743038881	0.000587166	0.743962135	0.002319057	0.072896641	0.003812629	0.878383457	0.002337467	0.224169876	0.002909534	0.004709415	0.000464299	0.001069785	-0.000166674	0.067348159
cg06818484	cg06818484	8	145051287	PLEC1	0.783244413	0.000447764	0.783374384	-0.00202676	0.083367867	0.004207593	0.852070332	-0.002244182	0.028425308	-0.001343349	0.440940756	7.75E-05	0.230914624	3.54E-05	0.574534434
cg06818514	cg06818514	19	55850629	SUV420H2	0.090116909	-0.000797826	0.092611036	0.000948258	0.012914337	0.009490259	0.148148211	0.000881102	0.08786301	0.000364717	0.306850077	-4.41E-06	0.857751923	1.44E-05	0.633902295
cg06818532	cg06818532	3	107318032	BBX	0.91953638	0.000327121	0.9202718	0.01171436	0.022258018	0.011171859	0.807848061	0.011973084	0.01145602	0.009896252	0.100908605	0.000101954	0.680739808	-0.000429855	0.277004638
cg06818582	cg06818582	15	67286903		0.000242487	0.018318738	0.000264658	-0.027757711	1.07E-06	-0.248761397	0.000367503	-0.026136084	0.000142405	-0.011562988	0.061664255	-0.000310511	0.009663698	-0.000588228	0.090951972
cg06818605	cg06818605	7	148982302	ZNF783	0.942614196	-4.59E-05	0.942952241	-0.000343231	0.656405857	0.006022353	0.504626457	-0.000235793	0.765679657	-0.001030674	0.33292594	-8.28E-05	0.129306368	7.58E-06	0.911212096
cg06818627	cg06818627	12	109536430	UNG	0.887766924	-0.000201037	0.889994794	-0.001825677	0.076194655	-0.000821656	0.967424715	-0.001659652	0.168947338	-0.002147366	0.077229413	1.63E-05	0.78445196	-2.63E-05	0.656595918
cg06818665	cg06818665	17	11463635	SHISA6	0.883593061	-0.000433309	0.884275506	0.00509367	0.087140844	0.013096923	0.753114518	0.004839436	0.121332058	0.002535817	0.485276573	1.42E-05	0.914973737	0.000532817	0.17904545
cg06818710	cg06818710	6	28411271	ZSCAN23	0.953157672	0.000109151	0.953331925	-0.001843261	0.167482568	-3.90E-05	0.998795624	-0.001567083	0.179413985	-0.002460923	0.186968825	0.000122458	0.113196477	3.43E-05	0.670011837
cg06818746	cg06818746	6	158264608	SNX9	0.006827791	-0.006605716	0.008054134	0.005866021	0.001849176	0.065183033	0.053305791	0.005678265	0.005180155	-0.000290885	0.903257324	6.86E-05	0.601722743	-0.000326561	0.010144282
cg06818764	cg06818764	11	32604133	EIF3M	0.467170429	-0.001458217	0.470311661	0.001380423	0.668506073	0.027068602	0.342054633	0.001617406	0.411010194	0.002197366	0.60836617	-0.000230243	0.095976418	-2.72E-05	0.826887778
cg06818777	cg06818777	17	48546620	CHAD;ACSF2	0.851558292	0.000246333	0.845023179	-0.002114554	0.098821474	-0.004124782	0.814891484	-0.001779813	0.125620692	-0.002654869	0.111254255	9.71E-05	0.23219018	0.000127602	0.243338111
cg06818786	cg06818786	11	71639753	RNF121;LOC100133315	0.362338562	0.000569409	0.364127086	-0.00069889	0.119351161	-0.008321505	0.338909612	-0.000579128	0.227530681	-0.000380176	0.455143097	1.99E-05	0.744631938	-1.58E-05	0.618278831
cg06818804	cg06818804	15	78441680	IDH3A	0.511613441	-0.000646827	0.513632874	0.000387024	0.605175302	0.007366798	0.591728653	0.000338118	0.727427853	-0.000316909	0.68153434	-5.65E-05	0.157105398	1.26E-06	0.973715826
cg06818851	cg06818851	1	907708	PLEKHN1	0.245367367	0.003254182	0.256302485	-0.000962871	0.674757971	-0.051075704	0.202285987	-0.001699583	0.455056609	0.002460498	0.434008253	1.76E-05	0.856001931	7.16E-06	0.973534592
cg06818865	cg06818865	9	136151958	ABO	0.221140551	0.003526358	0.221859433	-0.006329363	0.047498294	-0.02649683	0.508487022	-0.005483521	0.111561806	-0.003436713	0.404686028	-0.000334717	0.25846498	-0.000232236	0.207786122
cg06818975	cg06818975	11	66063091	TMEM151A	0.892000144	-0.000312441	0.892939884	-0.000321042	0.862145518	0.00065609	0.983787691	-0.000638499	0.752072928	-0.000319809	0.893163874	6.92E-05	0.684034288	0.000121671	0.36346533
cg06819101	cg06819101	10	118604607		0.455752683	0.002627458	0.46011316	0.002861883	0.346148674	-0.033465908	0.499196861	0.002344187	0.422685007	0.007812577	0.061858927	-0.000356253	0.234832593	-0.00016084	0.541329977
cg06819200	cg06819200	1	21616641	ECE1	0.880255096	0.000243616	0.880697699	-0.002338603	0.045865099	-0.000369482	0.986899263	-0.002062464	0.048188829	-0.002730879	0.094230482	0.000404262	0.00550478	9.32E-05	0.22927153
cg06819235	cg06819235	10	181229	ZMYND11	0.237992792	0.000335519	0.243151393	-0.000319002	0.117517825	-0.00200938	0.6112829	-0.000187337	0.479691126	-0.000187452	0.300858359	2.51E-05	0.343294032	-3.44E-05	0.09331618
cg06819277	cg06819277	17	56584655	MTMR4	0.053251151	0.003938124	0.054140128	-0.001534082	0.286622019	-0.054101542	0.05630286	-0.001462962	0.446017345	0.00239755	0.111079503	-7.86E-05	0.587515251	-0.000579587	0.013161637
cg06819296	cg06819296	8	10982668	XKR6	0.167132065	0.003578583	0.16871478	-0.002125042	0.249249172	-0.040817362	0.256405516	-0.00239692	0.309995177	0.001906872	0.355050949	-0.00022918	0.045622882	0.00080032	0.128658702
cg06819298	cg06819298	11	2445216	TRPM5	0.397288756	-0.002581336	0.398103809	-0.001930194	0.402021357	0.028600537	0.499423877	-0.002259932	0.383908714	-0.003212412	0.243435642	-0.000180396	0.329025395	-0.000166405	0.390120725
cg06819357	cg06819357	14	102928437	TECPR2	0.148721889	0.008458949	0.154187837	-0.017965755	0.000118053	-0.04208954	0.604948935	-0.017998269	0.006285593	-0.008188834	0.047053549	-0.000327156	0.052391553	-0.001051317	0.043629383
cg06819360	cg06819360	2	231921616	PSMD1	0.749995757	-0.00058203	0.7532338	-0.00129333	0.325873451	0.004979786	0.845925625	-0.00118821	0.414330761	-0.001992735	0.238238308	5.05E-05	0.680727459	-0.000201242	0.088864314
cg06819375	cg06819375	16	278788	LUC7L	0.142709009	0.001177595	0.144198607	-0.001124856	0.051185546	-0.01694742	0.129776959	-0.000862024	0.130941733	-0.000433334	0.57516485	-1.39E-05	0.81302171	-4.32E-05	0.354452567
cg06819431	cg06819431	1	153605367	C1orf77;S100A13	0.460479074	0.001569438	0.462149884	-0.001861229	0.221597035	-0.022628433	0.444519981	-0.002102881	0.287328567	-0.000249916	0.865526848	-0.000206218	0.120529792	-0.000507572	0.44934764
cg06819445	cg06819445	5	172199278	DUSP1	0.767297999	0.000384399	0.767858725	-0.001687775	0.189281775	-0.007604935	0.676281667	-0.002049286	0.149906574	-0.001182753	0.415822413	0.000394752	0.015842948	0.000186075	0.177573186
cg06819473	cg06819473	2	68591320	PLEK	0.938863937	0.000151708	0.939091178	0.00471907	0.001305196	0.005897516	0.830370208	0.004364575	0.012129626	0.005368768	0.000435574	2.72E-05	0.863037759	-0.000170327	0.128667288
cg06819492	cg06819492	7	2632771	IQCE	0.609903872	0.000977873	0.613107347	-0.000733869	0.674786724	-0.009350182	0.728678872	-0.000819479	0.672296049	0.000481	0.816501373	-3.78E-05	0.662981781	8.49E-05	0.451281491
cg06819605	cg06819605	1	977003	AGRN	0.761418082	0.000438811	0.764198491	0.001856918	0.131615081	-0.00932569	0.647529757	0.001848973	0.042493704	0.002555558	0.16045985	0.000123641	0.169159987	9.19E-05	0.366005128
cg06819607	cg06819607	4	7352235	SORCS2	0.130988407	-0.004197785	0.135144759	0.005273338	0.011691658	0.037782293	0.327521008	0.004808487	0.060840181	0.001703459	0.465398569	-0.000228217	0.156962002	0.000222469	0.651279562
cg06819656	cg06819656	3	170584266	RPL22L1	0.591290309	-0.003483302	0.588074544	0.009483949	0.113662641	0.046082413	0.607494572	0.008731877	0.103664927	0.010410361	0.1828335	-0.000526919	0.077983183	-4.40E-05	0.907336061
cg06819699	cg06819699	17	16961511	MPRIP	0.311255543	-0.00357491	0.288276396	0.005474617	0.033391261	0.046200106	0.321989486	0.005222799	0.052337169	0.001665819	0.6188741	-5.20E-05	0.791226576	-0.000471118	0.101107312
cg06819704	cg06819704	5	159707559	CCNJL	0.028163527	0.013791554	0.028751614	-0.00581291	0.189611628	-0.150389121	0.083322966	-0.006353692	0.18436979	0.009795306	0.086877454	0.000520997	0.049567468	-0.000446775	0.173898077
cg06819718	cg06819718	2	45235241	SIX2	0.027591181	-0.006874974	0.030197502	0.022183278	8.12E-08	0.109446878	0.014688275	0.020745954	4.03E-05	0.016843863	0.000132122	0.000120925	0.399458453	0.000412393	0.518321902
cg06819751	cg06819751	19	18045215	CCDC124	0.865465808	0.000559226	0.86596208	-0.006202897	0.010200506	-0.019516443	0.671095212	-0.006187955	0.007879661	-0.005719662	0.108088296	9.41E-05	0.595760448	-0.000215695	0.554732467
cg06819763	cg06819763	2	85294457		0.140176106	-0.001853072	0.147389333	0.002053468	0.035306244	0.024636376	0.164642114	0.001915581	0.060579279	0.000326604	0.790844998	-0.000417605	0.137966608	0.000819129	4.38E-05
cg06819775	cg06819775	12	69004359	RAP1B	0.709990533	0.000322182	0.711465448	-0.001474353	0.022414307	-0.007258008	0.548774011	-0.001447193	0.058737887	-0.001389644	0.068707968	0.000130501	0.040036011	-0.000106294	0.066828196
cg06819792	cg06819792	16	13444278		0.457425104	0.001314446	0.459101058	0.000133936	0.915319657	-0.019266669	0.433906713	0.000303334	0.842231597	0.001137851	0.455453549	2.77E-05	0.890464077	0.000416353	0.020590257
cg06819865	cg06819865	4	183778237		0.531916762	-0.000313909	0.537105632	0.000767363	0.262093377	0.006351821	0.375477216	0.00104099	0.200236917	0.000165808	0.78117448	-6.04E-05	0.054822155	-6.37E-06	0.797059432
cg06819923	cg06819923	16	21214508	ZP2	0.882999497	0.000397279	0.883432105	0.00201274	0.297978913	-0.009806446	0.794089291	0.001165551	0.550104771	0.003745851	0.122903215	2.39E-05	0.861108496	0.000790076	0.133106377
cg06819927	cg06819927	22	46745713	TRMU	0.309993444	0.003818849	0.313705876	-0.018456093	6.00E-06	-0.007297851	0.889639777	-0.017730548	7.02E-06	-0.013820154	0.016284862	-0.000190418	0.463841287	-0.000143641	0.246558003
cg06819935	cg06819935	16	50003431		0.055288161	-0.00543517	0.060868728	0.003464518	0.195797533	0.04902904	0.218370338	0.003763376	0.052456234	-0.002854391	0.503295997	0.000627531	0.004712102	0.000225551	0.26286227
cg06819951	cg06819951	17	66453482	PRKAR1A;WIPI1	0.467842624	-0.000664176	0.471538205	-0.000143703	0.838852151	0.0126422	0.325462466	5.88E-06	0.988301558	-0.001081058	0.363896021	1.92E-05	0.760940499	-7.96E-05	0.221776156
cg06819963	cg06819963	16	75681318	KARS;TERF2IP	0.056318494	0.001089954	0.059670689	-2.78E-05	0.953937498	-0.008071182	0.307528399	-7.65E-05	0.863504083	0.000966103	0.172763752	-8.44E-05	0.099421716	-0.000112461	0.020350621
cg06819996	cg06819996	13	76241027	LMO7	0.104807264	-0.003998818	0.112193171	-0.000775266	0.745459915	0.029366331	0.396230294	-0.000540475	0.830972616	-0.005490636	0.085288745	0.000130744	0.320650832	0.000694549	0.0747475
cg06820054	cg06820054	2	105903947	TGFBRAP1	0.100210353	-0.002894151	0.098196251	0.002391924	0.056380336	0.043753961	0.072285664	0.002333316	0.166739198	-0.000221536	0.853981113	0.000666068	0.001198226	-1.87E-05	0.864435991
cg06820149	cg06820149	15	56053797		0.55742268	-0.003116216	0.558890686	0.0059915	0.116813613	0.047720516	0.51865075	0.005818077	0.171757498	0.003060388	0.506196705	0.000211523	0.282010555	-0.000141297	0.488009734
cg06820160	cg06820160	22	32853971	BPIFC	0.875236338	-0.000556878	0.875697191	-0.001887207	0.456733013	0.012676334	0.797335598	-0.001436104	0.549028105	-0.003167538	0.394297351	0.000142127	0.309608441	0.000373383	0.056997997
cg06820197	cg06820197	6	31707640	MSH5	0.958923344	-4.35E-05	0.959076189	-0.000714211	0.237984968	-0.00102398	0.930510185	-0.000851546	0.102968742	-0.000490493	0.591847061	1.31E-05	0.831024584	-6.63E-05	0.129515259
cg06820243	cg06820243	6	33861053		0.308865676	-0.001317414	0.310668573	0.000278472	0.762254995	0.015678584	0.383664905	9.07E-05	0.938800782	-0.000603012	0.53936098	0.00016093	0.130157431	0.000196655	0.14517255
cg06820286	cg06820286	22	29664179	EWSR1;RHBDD3	0.271223087	0.001526235	0.273009252	-0.002361157	0.018928123	-0.023283409	0.228185943	-0.002243487	0.130545852	-0.000983369	0.167991251	5.67E-05	0.339274922	-6.20E-05	0.16218105
cg06820287	cg06820287	1	6381947	ACOT7	0.821786111	0.000691349	0.822438696	-0.008183153	0.00036968	-0.024974837	0.559153652	-0.008049761	0.006685298	-0.007560753	0.004056343	0.000399582	0.027056004	-0.000344554	0.430059909
cg06820296	cg06820296	11	108463783	EXPH5	0.061198288	0.000583329	0.062164776	-0.000577536	0.010255547	-0.002607903	0.542827327	-0.000654629	0.010443616	0.000162988	0.552921479	1.02E-05	0.713932702	-4.94E-05	0.035673429
cg06820302	cg06820302	8	133784034		0.013044109	0.01946823	0.015422724	-0.007573856	0.174882322	-0.102286197	0.339856437	-0.006667569	0.281092095	0.011221558	0.130561744	0.000898485	0.00054303	-0.000354954	0.00945492
cg06820354	cg06820354	19	17432981	DDA1	0.933439129	-0.000259101	0.933686444	0.001378368	0.534077396	0.004589133	0.91534456	0.001841154	0.495520308	0.000710008	0.77986493	-0.000128472	0.529287924	-6.41E-05	0.895176804
cg06820388	cg06820388	2	66804145		0.023903504	0.00310482	0.023915629	-0.000734496	0.636341691	-0.040856197	0.03303134	-0.000969699	0.519958659	0.002666657	0.213680823	0.000509798	3.20E-06	-8.75E-06	0.96457429
cg06820390	cg06820390	18	9136288	ANKRD12;NDUFV2-AS1	0.358975359	-0.000435663	0.36151401	-1.44E-05	0.9678349	0.012153494	0.071468071	-0.000129138	0.717761162	-0.000213808	0.660023053	-1.64E-05	0.608303954	-1.05E-05	0.664176901
cg06820412	cg06820412	5	135386296	TGFBI	0.020357128	-0.006348659	0.022194672	0.003482663	0.087711018	0.085187681	0.026353305	0.003437312	0.115050756	-0.002262006	0.397078766	-9.99E-05	0.654851623	-5.19E-05	0.761328129
cg06820437	cg06820437	3	15558921	COLQ	0.124500706	-0.00341174	0.131033296	0.003539911	0.06104388	0.009754359	0.752475166	0.002988068	0.116408543	0.000601353	0.813149437	4.48E-05	0.724557528	-0.000376109	0.567105761
cg06820545	cg06820545	3	39031761		0.175244668	0.003695804	0.180147694	-0.011671921	2.44E-05	-0.025113593	0.510028664	-0.010971019	0.001263454	-0.008646196	0.006964036	-0.00111472	0.00053521	0.000252087	0.603587842
cg06820586	cg06820586	14	60337013	RTN1	0.414706415	-0.00041181	0.417325387	0.000239332	0.549188872	0.007727829	0.275519749	5.73E-05	0.91241849	7.04E-05	0.859594781	-4.31E-07	0.98870631	-4.71E-05	0.099335401
cg06820592	cg06820592	17	32975166		0.918310813	-0.00022352	0.918613981	0.000606661	0.696598698	-0.004515559	0.88164301	0.000379882	0.833922405	0.000933493	0.626853979	-0.000104342	0.406530184	-4.47E-05	0.679068591
cg06820621	cg06820621	5	92938232		0.288664956	0.001580421	0.28948634	-0.002122189	0.247396173	-0.018268237	0.380863284	-0.001603971	0.49229817	-0.001675536	0.288268083	0.000222591	0.557815848	0.000496817	0.624625656
cg06820686	cg06820686	19	19766661	ATP13A1	0.323747963	0.002439835	0.33167237	0.003233818	0.100725014	-0.033873128	0.332118751	0.002719761	0.155655018	0.00692345	0.016012712	5.39E-05	0.754358195	-0.000270493	0.083841702
cg06820725	cg06820725	8	28386716	MIR7641-2;FZD3	0.171768623	-0.006440808	0.171820105	0.012016385	0.003417471	0.078408079	0.230297786	0.01117458	0.003866594	0.008237577	0.13786631	-0.000462228	0.082417638	-0.000261056	0.211337271
cg06820762	cg06820762	12	110939975	VPS29;RAD9B	0.171097555	0.000710243	0.174655528	-0.000373564	0.320091382	-0.009343827	0.197167688	-0.000313134	0.442381258	0.000223095	0.655380208	-3.84E-05	0.336390459	-4.03E-05	0.218351454
cg06820765	cg06820765	8	126444268	TRIB1	0.635603625	-0.000464802	0.638520489	-8.37E-05	0.907731783	0.010560865	0.443027141	-0.000152406	0.872177707	-0.00052212	0.495760965	3.86E-05	0.404788777	-4.60E-05	0.301441289
cg06820795	cg06820795	4	179007804		0.018182907	-0.012287759	0.022783085	0.004372574	0.249333514	0.206323263	0.006919254	0.005435126	0.175150336	-0.009901208	0.06084892	-2.35E-06	0.988425394	0.00050339	0.022203654
cg06820837	cg06820837	12	52436478		0.450432737	-0.001092864	0.442571538	0.002711891	0.0345634	0.020257999	0.309799973	0.002485451	0.095389301	0.001224494	0.375392771	0.000121272	0.693109273	-0.000157002	0.117145436
cg06820859	cg06820859	13	21564784	LATS2	0.715746513	0.000814137	0.716759256	0.001993872	0.213779388	0.001610921	0.958685104	0.001376377	0.339590502	0.00408295	0.073110272	-2.12E-05	0.892970858	-8.17E-05	0.516417556
cg06820905	cg06820905	8	69243752		0.637842172	0.000235752	0.639914911	-0.000549772	0.148645601	-0.000225227	0.974286164	-0.000709733	0.049190281	-6.15E-05	0.908366527	4.01E-05	0.360993692	0.000135627	0.007446919
cg06820907	cg06820907	2	242122206	PPP1R7	0.698035896	-0.00022558	0.699105283	-8.93E-05	0.829561368	0.00382647	0.63635953	-0.000102793	0.83663021	-0.000294952	0.557974619	-4.06E-05	0.224660973	-1.14E-05	0.685355551
cg06820914	cg06820914	8	99129609	POP1;HRSP12	0.674457919	-0.000435412	0.675600803	-0.000611473	0.409293837	0.002653761	0.853961417	-0.00059146	0.507141786	-0.001099941	0.188992011	4.72E-05	0.530655967	-5.08E-05	0.452571142
cg06820991	cg06820991	13	36558703	DCLK1	0.589503358	0.003297256	0.591967861	-0.009350812	0.039601425	0.033839552	0.691427804	-0.01056569	0.052871388	-0.004377606	0.415282195	0.000433468	0.007003853	9.12E-06	0.96718317
cg06820993	cg06820993	12	109520491	USP30	0.846414471	0.000318298	0.846531382	0.001147302	0.381078939	0.007310787	0.749396573	0.000913359	0.578139571	0.002455164	0.071223665	-0.000832758	0.000260819	-0.000215752	0.12254065
cg06821010	cg06821010	8	131439812		0.630230569	0.000679557	0.631913548	0.001493821	0.182163348	-0.00470997	0.811019467	0.001164466	0.287400997	0.002846172	0.07725322	-0.000109938	0.343506314	-0.000111932	0.245337303
cg06821075	cg06821075	10	99933209	C10orf28	0.106865822	0.006680457	0.071837819	0.014837151	8.14E-07	-0.072151552	0.151536128	0.01428233	0.000130461	0.02151938	1.26E-07	-0.000166424	0.302007871	-0.000332375	0.016398016
cg06821079	cg06821079	17	39143567	KRT40	0.204507631	-0.003236595	0.208644511	0.002268148	0.333364567	0.028840279	0.418194515	0.00257019	0.290835307	-0.000318826	0.917822105	2.32E-05	0.894648821	0.000160831	0.45490016
cg06821107	cg06821107	9	136243548	C9orf96;SURF4	0.248187771	0.003425066	0.248066606	-0.006881508	0.039965125	-0.052715645	0.205296346	-0.007807789	0.032013335	-0.00404418	0.311032958	0.00018539	0.046160833	0.000193948	0.046733406
cg06821120	cg06821120	3	50375459	RASSF1	0.635962027	-0.000915462	0.638841048	-0.000434961	0.776673105	0.017721024	0.514205946	-0.000395608	0.751709289	-0.00136518	0.563471518	0.000887682	1.18E-07	0.000592366	0.014884302
cg06821159	cg06821159	16	12771577	CPPED1	0.610788286	-0.000880112	0.613155438	0.000294262	0.832338264	0.008070556	0.738529216	0.000310063	0.808716785	-0.00081165	0.678209462	-0.000188427	0.079989159	0.000287832	0.686294378
cg06821175	cg06821175	15	51678558	GLDN	0.098613904	0.005764559	0.101998305	0.002191496	0.375172323	-0.078728487	0.106778686	0.00199777	0.401157688	0.008607905	0.020325631	-0.000225412	0.273045858	0.000244249	0.763959038
cg06821182	cg06821182	6	7401622	RIOK1	0.014119335	-0.007305897	0.014479526	0.007399988	0.000651346	0.109229403	0.008600123	0.006844562	0.003543028	0.001035821	0.646039455	-0.000168183	0.318957502	-0.001115752	0.000742665
cg06821183	cg06821183	14	101990064		0.814282974	-0.00060458	0.814962025	0.004473298	0.017100749	0.00184273	0.958958172	0.004120828	0.001359686	0.004982062	0.087576142	-3.84E-05	0.788791256	0.000290896	0.044511874
cg06821212	cg06821212	3	156807121	LINC00881;LINC00880	0.629985679	-0.000634269	0.631260544	-0.000501733	0.593363266	0.013096565	0.475183365	-0.00031938	0.615020771	-0.001555065	0.298873766	6.02E-05	0.20541511	-3.36E-05	0.59840902
cg06821269	cg06821269	3	20522301		0.648874704	-0.001700473	0.649530105	-0.011745518	0.001279357	0.020543007	0.694042797	-0.011790696	0.004669554	-0.015997471	0.000725697	-0.000186679	0.137967432	-0.00018419	0.442360254
cg06821274	cg06821274	1	155990882	SSR2	0.162292697	-0.001514183	0.167820513	0.00072826	0.643835226	0.024567106	0.113208396	0.00073765	0.186678619	-0.001857919	0.419586635	1.68E-05	0.687018284	-3.98E-05	0.431330155
cg06821460	cg06821460	12	49332783	ARF3	0.671485636	-0.000824732	0.673622783	0.000818063	0.59061108	0.031492055	0.250857115	0.000497246	0.754411914	0.000305128	0.877265839	1.29E-06	0.995597121	-0.000180756	0.788864395
cg06821582	cg06821582	3	133115942	TMEM108	0.752800612	-0.00113771	0.750519003	0.004920956	0.070316434	0.01505293	0.761897956	0.004487957	0.098270574	0.004894301	0.171076927	-0.000476435	0.005174917	-0.00019179	0.288530013
cg06821641	cg06821641	1	2016915	PRKCZ	0.568989085	-0.002666563	0.570428388	0.004398134	0.190318713	0.057095853	0.381639291	0.003529003	0.25396682	0.003822898	0.411136365	-0.000328099	0.178741542	-0.000397275	0.001409831
cg06821692	cg06821692	7	965379	ADAP1	0.654404311	-0.001036244	0.654560483	-0.012428911	2.95E-05	0.030187272	0.354796128	-0.012256508	0.000352618	-0.011212881	0.002460624	0.000272485	0.039878129	-0.00197866	0.00033725
cg06821703	cg06821703	22	48022997	LINC00898	0.042181315	-0.004958177	0.043515835	0.007553711	0.002437294	0.056448001	0.09506686	0.00719215	0.022503958	0.00102723	0.647348078	-0.000275308	0.017404186	0.000847913	0.035018381
cg06821737	cg06821737	10	103542525	NPM3	0.621566345	0.001163684	0.61809098	-0.003326357	0.110126672	-0.028079546	0.390321262	-0.003159947	0.149168043	-0.0031604	0.230223474	0.000205758	0.178284868	0.000163229	0.336857082
cg06821789	cg06821789	12	25351860	LYRM5	0.920806393	-0.000505219	0.921100361	0.005570682	0.127756219	-0.002095227	0.976362491	0.004514076	0.244798036	0.007090893	0.145433319	3.98E-05	0.818230285	-9.35E-05	0.613070635
cg06821919	cg06821919	20	16710653	SNRPB2	0.637850428	0.000232783	0.644001345	0.000478548	0.198457687	0.001153554	0.868342538	0.000399572	0.180948707	0.000806897	0.155001815	8.78E-06	0.792255554	-4.50E-06	0.882922712
cg06821929	cg06821929	16	90114307	LOC100130015	0.627325999	0.00092654	0.627252353	-0.004791023	0.002879424	0.005406694	0.838435835	-0.005088584	0.007387964	-0.003823601	0.051856184	2.97E-05	0.841192075	-0.000260309	0.028175855
cg06821936	cg06821936	8	59190990		0.000658244	-0.007855182	0.001126194	0.007062577	0.00020768	0.090312457	0.005399786	0.007054627	0.006525067	-0.001529207	0.350967653	-6.15E-05	0.675953434	-0.0009638	0.355095459
cg06821966	cg06821966	4	176669545	GPM6A	0.794049232	-0.000682526	0.79479901	0.004043627	0.033068812	-0.002515067	0.944874185	0.003957648	0.013170169	0.003950082	0.157990763	-0.000568324	0.005035966	0.00050875	0.073760612
cg06821992	cg06821992	5	56790874		0.180039413	-0.004004377	0.182523087	0.001686758	0.461991454	0.03256794	0.430624218	0.001457715	0.592713215	-0.001272271	0.642777297	0.000215009	0.331579264	-0.000296748	0.047937257
cg06821993	cg06821993	8	114449011	CSMD3	0.700036575	0.000253794	0.701099623	-0.000360754	0.443533574	-0.00444843	0.627596703	-0.000429994	0.462440223	6.58E-06	0.989103197	4.45E-05	0.377581071	-2.63E-05	0.780354407
cg06821997	cg06821997	12	44252083	TMEM117	7.62E-06	0.025228783	8.55E-06	-0.020518136	5.95E-06	-0.217410408	0.002444776	-0.020490619	9.35E-06	0.006002773	0.315210863	-0.000473616	0.089099596	-5.00E-06	0.990355618
cg06821999	cg06821999	14	95238156		0.473146251	-0.00132681	0.47479483	0.000224372	0.864755164	0.028820688	0.264129305	0.000740244	0.338083668	-0.001741933	0.416343929	0.000705294	2.92E-06	0.001026367	0.001573717
cg06822041	cg06822041	2	118818644		0.817487455	-0.000538293	0.819250854	-0.002349374	0.29763042	0.019273098	0.55912464	-0.001638838	0.485649174	-0.002925152	0.296114466	0.000164495	0.356262434	-0.000245749	0.137205822
cg06822062	cg06822062	10	13688106	FRMD4A	0.956451224	0.000112375	0.95661325	-0.001239182	0.399962182	-0.002258122	0.93714959	-0.001346349	0.325218574	-0.000626444	0.763219784	-0.000169975	0.159663433	-0.0002357	0.540673977
cg06822067	cg06822067	10	31108101		0.160050018	-0.007522722	0.160458189	0.008496289	0.02750328	0.111009405	0.135795281	0.007557552	0.119980006	0.002140239	0.605692868	0.000146539	0.573464645	0.000447649	0.281261736
cg06822102	cg06822102	14	23348291		0.682230215	0.001601294	0.683830112	0.003825371	0.178529341	-0.068696538	0.212555155	0.002518146	0.277546252	0.007002976	0.103409265	7.87E-05	0.543319482	-0.000413924	0.001726622
cg06822114	cg06822114	17	72931609	OTOP3	0.222531685	-0.002403752	0.230675561	0.000458423	0.81486237	0.029004545	0.29896031	0.000376826	0.882916784	-0.001999393	0.265087749	-0.000141577	0.255201805	0.001393647	8.01E-07
cg06822120	cg06822120	4	2060934	NAT8L	0.781295244	0.000345218	0.78208908	-0.000821807	0.355716568	-0.000335722	0.984515865	-0.00066434	0.400187461	-0.000759966	0.571268926	9.69E-05	0.039864689	-5.15E-06	0.912281118
cg06822192	cg06822192	8	145103309		0.934504597	-0.000198824	0.934747971	-0.001604515	0.354203961	-0.010200803	0.761976576	-0.0016564	0.430055817	-0.001896002	0.309265451	-0.000129333	0.589101333	3.98E-05	0.875781924
cg06822193	cg06822193	15	78133639		0.325488985	0.002159611	0.325619956	-0.004689211	0.007839127	-0.071159661	0.023785811	-0.00511483	0.023182956	-0.002209605	0.243209274	0.000742849	0.012216003	0.000506469	0.188163292
cg06822249	cg06822249	1	24345274		0.794839646	0.000736442	0.791285641	-0.009833538	0.000294151	0.031547657	0.419672526	-0.009138683	0.004575381	-0.007055962	0.017925398	-0.000197462	0.268551377	0.000137208	0.713229695
cg06822293	cg06822293	3	13672983	FBLN2	0.871909774	-0.000616805	0.872382702	-0.000228992	0.933138749	0.002120533	0.9682232	-0.001148416	0.731615794	0.000870065	0.779939607	2.15E-05	0.886434193	0.000154982	0.424034858
cg06822304	cg06822304	5	72497734		0.715998163	-0.000761827	0.717459668	-0.00090996	0.567065253	0.008615946	0.76819016	-0.00049671	0.704715504	-0.002764761	0.233918554	0.000300472	0.070147016	0.000339365	0.047876605
cg06822350	cg06822350	22	38464821	PICK1	0.696225338	-0.000673076	0.697300448	-2.92E-05	0.981069959	0.006446096	0.788102788	-0.000125311	0.923411481	-0.000690229	0.676072842	-0.000180003	0.334449986	-0.000538997	0.001655917
cg06822360	cg06822360	8	2242304		0.793007039	-0.000678686	0.793453393	0.003383704	0.10295021	0.015905791	0.659418166	0.004101125	0.025278707	0.001870271	0.512218028	-2.08E-05	0.87919137	-5.57E-05	0.641780068
cg06822486	cg06822486	14	71702939		0.476654932	0.00188536	0.478297106	0.000591933	0.753801897	-0.064842555	0.081467939	0.000369573	0.882690619	0.002517795	0.166140338	-0.000475192	0.085829307	-0.000292283	0.225444303
cg06822513	cg06822513	8	135850092	NCRNA00250	0.232832834	-0.00182106	0.23457434	0.001806159	0.098893593	0.018397635	0.385211823	0.001588767	0.165125039	0.00033447	0.812615809	-7.78E-05	0.43799162	7.02E-06	0.963138457
cg06822576	cg06822576	17	78399275	ENDOV	0.02070794	0.005515093	0.025369073	0.001138275	0.700924119	-0.088909334	0.011283198	-0.0011516	0.574486887	0.010196032	0.015326015	-0.000278556	0.114976511	4.78E-05	0.786480676
cg06822657	cg06822657	10	102759220	LZTS2	0.976566928	-2.26E-05	0.976738591	1.22E-05	0.984052389	0.00271358	0.801553323	1.65E-05	0.97506773	-9.05E-05	0.921289563	-2.06E-05	0.697134114	-1.23E-05	0.81081773
cg06822669	cg06822669	6	72295291		0.845161686	0.000550555	0.846024492	0.003555666	0.112579799	-0.01043642	0.79124974	0.003724593	0.192978089	0.004188502	0.098352555	-7.18E-05	0.531051632	-0.000384207	0.012895373
cg06822689	cg06822689	3	141516291	GRK7	0.077451334	0.003934223	0.079157467	0.004060587	0.072513091	-0.038332411	0.215032618	0.00392044	0.095045266	0.00852094	0.006227046	0.000722784	0.000771594	0.000220846	0.316268116
cg06822690	cg06822690	1	82040009		0.000310389	-0.018330889	0.000546407	-0.008267677	0.04421999	0.1916596	0.006883761	-0.009299617	0.05108974	-0.026060645	1.15E-05	0.000929752	0.000799128	-0.000317846	0.273852874
cg06822697	cg06822697	19	39403047	CCER2	0.08680832	0.003822399	0.087984755	-0.004538264	0.005161665	-0.059105262	0.05770581	-0.004552695	0.070609985	-0.000628137	0.294253583	-0.000109304	0.385749641	0.000688011	0.001278586
cg06822704	cg06822704	5	73592720		0.330224961	-0.001325852	0.326523225	-0.00219557	0.377575184	0.027346351	0.154375591	-0.003183534	0.018544181	-0.003225791	0.326401385	-0.000113494	0.438427471	0.000267081	0.139849523
cg06822947	cg06822947	22	45312455	PHF21B	0.404155629	-0.00454759	0.405906789	0.008347447	0.034380129	0.072282168	0.341054774	0.007100863	0.183704507	0.005542919	0.107484552	-0.000148712	0.332133211	0.000229431	0.134336384
cg06822952	cg06822952	22	38073178	LGALS1	0.268941471	-0.000811451	0.270725809	0.000374178	0.473792883	0.012617789	0.217249215	0.000471077	0.316887887	-0.000591934	0.449706144	-7.15E-05	0.668880043	0.000213216	0.082564449
cg06822966	cg06822966	2	110962741	NPHP1	0.183246138	-0.003008301	0.184879102	0.001506462	0.348705604	0.048365748	0.124999859	0.001787513	0.272753431	-0.002183681	0.328957387	-0.000262081	0.113287404	-0.000185756	0.337347245
cg06822974	cg06822974	9	132817033	GPR107	0.330293718	0.003706983	0.332147109	-0.011116856	0.015290475	-0.058649462	0.2746684	-0.009965677	0.003475516	-0.009140295	0.156214445	-0.000282125	0.002429302	-0.000860729	0.007559323
cg06822989	cg06822989	5	24832285		0.820949114	-0.000589549	0.821604657	0.002305663	0.217335557	0.015961782	0.659862877	0.002211931	0.264131112	0.00220023	0.375947325	-5.71E-05	0.691563104	0.000234912	0.270867391
cg06822995	cg06822995	5	110559431	CAMK4	0.377141508	-0.002533883	0.383048367	0.001755414	0.452897191	0.039887686	0.324553438	0.001561582	0.495107942	-0.001986541	0.530041445	-1.01E-05	0.937686974	0.000385789	0.038868842
cg06823034	cg06823034	14	24780734	LTB4R;LTB4R2;CIDEB	0.803220649	0.00045788	0.804793878	0.005071283	0.026033514	0.004682092	0.856892132	0.004520612	0.085608786	0.004780719	0.075197433	2.23E-05	0.923113691	5.43E-05	0.920221023
cg06823060	cg06823060	16	81616874	CMIP	0.075664516	-0.008748297	0.081045071	-0.005078827	0.419272771	0.046073156	0.503014567	-0.002948225	0.611839479	-0.017174841	0.049180634	-7.20E-05	0.639795991	5.78E-05	0.929550142
cg06823068	cg06823068	1	27671442	SYTL1	0.455183071	0.002518456	0.456862749	0.003070981	0.203673265	-0.028144938	0.548385535	0.002534457	0.302541262	0.006483452	0.043120527	-0.000170708	0.258155038	-0.000322	0.017687789
cg06823099	cg06823099	20	33840378	MMP24	0.825770673	-0.000558011	0.826409153	0.002571105	0.15820944	-0.005722631	0.871116348	0.002972243	0.171171148	0.001498722	0.500145519	8.70E-05	0.538803793	0.000192057	0.128324481
cg06823108	cg06823108	18	59221320	CDH20	0.817030418	-0.000452392	0.817650844	-0.001103046	0.50121924	0.003926666	0.885711676	-0.000874028	0.655745117	-0.00264383	0.177068417	7.52E-05	0.534398044	0.000275506	0.309375435
cg06823112	cg06823112	11	123612753	ZNF202	0.550363102	0.00045265	0.552856903	-0.000533751	0.3443981	-0.006152408	0.560737584	-0.000607761	0.304884703	-1.91E-05	0.980038427	-7.10E-06	0.878154209	-3.69E-05	0.416743872
cg06823117	cg06823117	12	109275126	DAO	0.362015917	0.002230653	0.362114022	-0.003406753	0.088964854	-0.008527509	0.801024971	-0.00299763	0.131040461	-0.001975977	0.472336118	0.000297	0.242377799	-0.000243008	0.613918809
cg06823215	cg06823215	10	126876705		0.045592504	0.00349185	0.046399769	0.000128643	0.9165557	-0.048609874	0.045533312	2.82E-05	0.980479598	0.003651789	0.048526194	2.67E-05	0.793006691	8.64E-05	0.670889745
cg06823220	cg06823220	3	122613261		0.998678073	-5.75E-06	0.998687593	0.006387704	0.115531292	0.008325762	0.864993862	0.004657397	0.219276213	0.006490228	0.247507296	0.000235069	0.317287696	0.002744968	1.59E-06
cg06823247	cg06823247	6	89790418	PNRC1	0.883791601	0.000179049	0.883955144	-0.001325622	0.23154225	0.001578097	0.926497062	-0.000965867	0.300742767	-0.001460028	0.356612324	1.68E-05	0.761668312	2.13E-05	0.617285447
cg06823263	cg06823263	1	161015119	USF1	0.669568677	0.000528174	0.670726512	-0.001414628	0.112339615	-0.00735746	0.669252026	-0.001512705	0.231776661	-0.000816913	0.294158652	6.29E-05	0.242477015	-1.81E-05	0.763241961
cg06823324	cg06823324	13	85937926		0.013463768	-0.00795166	0.006513709	0.004964308	0.05712321	0.118282463	0.004048447	0.005022539	0.043811729	-0.004549688	0.162574973	0.00026006	0.095750964	-1.77E-05	0.907998476
cg06823347	cg06823347	14	42255088	LRFN5	0.719747049	0.001157854	0.720193134	-0.000843703	0.843372289	0.007333797	0.871449128	0.000291929	0.954647886	0.00033921	0.943068494	0.000602763	0.005416766	0.000959721	0.001509554
cg06823354	cg06823354	11	866903	TSPAN4	0.690491705	0.001178584	0.692239051	-0.00386095	0.099458263	-0.02798665	0.499876164	-0.004575642	0.077219266	-0.001326679	0.658866938	0.000679455	0.000715982	-0.000117375	0.455869833
cg06823512	cg06823512	10	97055282		0.757228866	0.000516076	0.74718555	-0.00314504	0.057297365	-0.005519663	0.805055423	-0.002356384	0.068239242	-0.004357617	0.047820315	0.000145278	0.243197298	6.92E-05	0.428669685
cg06823517	cg06823517	5	35484879		0.807078695	0.000596273	0.80778304	0.003619773	0.040805241	-0.022284783	0.51251408	0.002958387	0.029097705	0.005441192	0.051584124	-0.000210421	0.06846994	-0.000211573	0.243000003
cg06823522	cg06823522	4	7830035	AFAP1	0.073840944	0.007953643	0.076618425	-0.011923725	0.003819438	-0.043744293	0.474711165	-0.012369041	0.00967626	-0.004499027	0.341785385	-0.00011143	0.416918965	0.000290529	0.668045897
cg06823535	cg06823535	4	38719348		0.082254653	-0.00464926	0.08169974	0.001578419	0.403619295	0.057643043	0.117574297	0.002244296	0.218773891	-0.00400618	0.140842721	0.0002505	0.22384233	0.00043856	0.049045463
cg06823633	cg06823633	14	73167527	DPF3	0.551726885	0.001927048	0.545164645	-0.002926075	0.323111896	-0.012893529	0.771328282	-0.002452375	0.460178961	-0.00330624	0.370605565	0.000373224	0.063325415	0.000294121	0.463326995
cg06823660	cg06823660	22	39546276	CBX7	0.170452749	0.004451248	0.177899769	0.003200974	0.232704866	-0.078100086	0.092101015	0.002953895	0.252349102	0.008110581	0.039383527	-0.001175009	1.07E-05	-0.000478814	0.016477957
cg06823672	cg06823672	12	113900283		0.966501489	-0.000111064	0.966255865	-0.003576862	0.114380605	-0.011741877	0.748455043	-0.003434426	0.116768675	-0.005316946	0.10096317	0.000362516	0.023304258	0.000304694	0.107876809
cg06823681	cg06823681	12	324682	SLC6A12	0.176136568	-0.003787268	0.176336193	0.001093144	0.67405144	0.028336115	0.46357304	0.000879252	0.71539064	-0.003049357	0.394430182	5.62E-05	0.684880152	0.000403185	0.17484682
cg06823691	cg06823691	7	8424991		0.198016133	0.00394957	0.199688252	0.00397095	0.071415124	-0.067932901	0.112778573	0.003470857	0.090664401	0.008802045	0.009279794	-0.000103336	0.732885977	0.000442833	0.234025296
cg06823795	cg06823795	9	15100357		0.007427132	0.015990545	0.007649084	-0.017919128	5.00E-05	-0.015157805	0.851409388	-0.017725171	0.000620552	-0.001624711	0.75225759	6.69E-05	0.660579203	0.001125659	6.13E-05
cg06823805	cg06823805	12	31744310	DENND5B	0.910548332	0.000224632	0.910880075	-0.002549174	0.077396266	0.00444476	0.87308684	-0.002061957	0.109044243	-0.003336514	0.091235306	0.000131321	0.064121842	1.50E-05	0.841673861
cg06823863	cg06823863	16	19296692	LOC728276	0.771805399	0.00085517	0.772631735	0.004550851	0.033421658	-0.016637248	0.685233426	0.004268067	0.02461644	0.006077387	0.048032977	-5.81E-05	0.734722162	-0.000110818	0.529016562
cg06823926	cg06823926	15	75919561	SNUPN	0.669692806	0.000991951	0.670850262	0.00011749	0.943512719	-0.014422308	0.65584569	-0.000197147	0.8776659	0.001965394	0.441015019	1.98E-05	0.880034785	7.53E-05	0.409339869
cg06823937	cg06823937	1	202245208	LGR6	0.742980545	0.000894882	0.745202437	-0.005592991	0.031091732	-0.012460997	0.74579674	-0.005848466	0.046741503	-0.004891976	0.118004163	-0.00025286	0.060995627	0.000109046	0.56208307
cg06823965	cg06823965	7	101632645	CUX1	0.236742347	0.000503269	0.242903615	0.000329086	0.281926516	-0.005882874	0.323024884	0.000239977	0.409276152	0.001020825	0.023513787	6.63E-06	0.821824971	-5.56E-06	0.845319864
cg06823991	cg06823991	17	46018731	PNPO;SP2-AS1	0.804150165	0.000561554	0.806025059	-0.002477399	0.39940568	-0.014008335	0.662758415	-0.004186255	0.097689728	-0.00216137	0.569297698	-0.000123902	0.581902912	4.84E-05	0.724072141
cg06824006	cg06824006	10	5523110		0.431077167	0.001136587	0.427965119	-1.72E-05	0.991983856	-0.020905089	0.300367123	0.000878793	0.519183752	0.001478082	0.536818717	0.000144412	0.260048196	0.000166712	0.137353963
cg06824013	cg06824013	15	53097247		0.083632124	-0.002595759	0.084554605	-0.000261729	0.823583913	0.043602153	0.038885085	0.000180986	0.889670004	-0.003513437	0.02412479	0.000490572	8.94E-06	0.000433222	0.002603199
cg06824090	cg06824090	11	119250408	USP2	0.418956139	-0.002735993	0.420689299	0.005781662	0.018777219	0.027238076	0.56265513	0.005291301	0.07303516	0.003802182	0.198867223	-0.000146733	0.235708942	-7.19E-07	0.997471336
cg06824104	cg06824104	1	11416266		0.82781849	0.000173982	0.828788406	-0.000612928	0.3015777	0.00666867	0.551127937	-0.00055804	0.361968352	-0.000404189	0.617392891	-0.0004802	0.018335802	0.002003684	1.50E-14
cg06824134	cg06824134	2	45878977	PRKCE	0.296239299	0.001165336	0.299316077	-0.001532887	0.407309061	-0.019916682	0.20916995	-0.001901988	0.080327339	-0.001840113	0.441505574	-8.64E-06	0.893925903	5.65E-05	0.510806968
cg06824181	cg06824181	7	5610264		0.58796144	-0.000414003	0.589351868	0.000260952	0.632140184	0.003182186	0.764567945	0.000301005	0.611618746	-0.000217908	0.757290309	0.000125391	0.152592536	0.000153873	0.096634014
cg06824186	cg06824186	3	52320096		0.001324989	0.019060436	0.001691934	-0.033464899	1.89E-06	-0.237563789	0.004481124	-0.032519536	2.54E-05	-0.01485604	0.072568805	0.000604973	0.001192389	0.000160744	0.781760159
cg06824199	cg06824199	1	47157809	KIAA0494	0.00140109	0.01233315	0.001253668	-0.015197444	3.50E-05	-0.159405793	0.002519784	-0.014322154	0.001470389	-0.00408583	0.308577859	0.000856237	0.000430158	-0.000672448	0.481875711
cg06824242	cg06824242	15	38746275	FAM98B	0.300823404	-0.000731502	0.314923436	-0.00023167	0.756559204	0.012659201	0.217939304	0.00023016	0.590424094	-0.001209904	0.271378948	7.75E-05	0.325670928	-1.14E-05	0.861338151
cg06824288	cg06824288	1	224366789		0.936275399	-0.00027665	0.936512221	0.003611484	0.146714427	0.00342529	0.943289147	0.003592047	0.117614068	0.003816452	0.26745888	2.22E-05	0.942576085	0.000164713	0.678769573
cg06824297	cg06824297	21	30391795	RWDD2B	0.547622634	-0.00052228	0.55010375	0.000493103	0.483541384	0.010370198	0.395146143	0.000255345	0.745066006	0.00037329	0.667975953	8.54E-05	0.320480981	5.74E-05	0.430260007
cg06824303	cg06824303	20	48780410		0.226359463	-0.0043593	0.228090312	0.004822389	0.062685397	0.07567509	0.132432586	0.004234136	0.090891163	0.001083423	0.764416739	-0.000293433	0.097163028	-0.001131953	0.207634595
cg06824308	cg06824308	1	3303958	PRDM16	0.515895817	-0.001052163	0.519672579	0.002822192	0.103889236	0.011788334	0.60572154	0.003258948	0.096218222	0.001134393	0.591362482	7.79E-05	0.649160436	0.001014305	0.006235437
cg06824318	cg06824318	1	91187268		0.45143955	-0.000933075	0.451195489	-0.000138724	0.874539742	0.011962161	0.485854968	-0.000127503	0.899162484	-0.001159676	0.298461573	0.000150338	0.02029692	1.80E-05	0.827790758
cg06824332	cg06824332	3	107689185		0.01911496	-0.009471618	0.02166558	0.004447811	0.232899003	0.112259659	0.048562658	0.004355876	0.280719149	-0.004285549	0.381076132	0.000145165	0.524396181	-0.000875704	0.392410115
cg06824382	cg06824382	7	47621332		0.88807461	-0.000166226	0.885785218	-0.000900381	0.479787018	0.011889888	0.46618866	1.43E-05	0.987386158	-0.002578025	0.14117917	-5.59E-05	0.556705612	1.32E-05	0.866699532
cg06824394	cg06824394	7	86846535	C7orf23	0.03789361	-0.004585409	0.038610525	0.000809852	0.601880401	0.047417506	0.120265129	0.000989439	0.574047481	-0.003635511	0.055344248	-0.000380564	0.080577193	-0.000292484	0.144092011
cg06824412	cg06824412	11	93232716	SMCO4	0.250245989	-0.003845823	0.25201153	0.005071617	0.035710907	0.067495796	0.148227841	0.005304014	0.11361905	0.001197306	0.577482919	0.000115907	0.399677427	9.45E-05	0.452071861
cg06824423	cg06824423	6	157505631	ARID1B	0.472604635	-0.002298837	0.476727376	-0.00020745	0.930245926	0.061284842	0.175819438	0.000860422	0.75178146	-0.00498085	0.062519644	-0.000575775	0.005613083	0.000233882	0.604319248
cg06824523	cg06824523	1	2411612	PLCH2	0.724008841	-0.001532166	0.72737357	-0.001100282	0.738676222	-0.00179752	0.976466082	-0.001185747	0.707301503	-0.001182445	0.786389722	-0.000450252	0.047615253	0.0002776	0.34700035
cg06824538	cg06824538	1	159130368		0.445696826	0.001922528	0.445861649	-0.000880268	0.65063735	-0.0183482	0.599702594	-0.000941831	0.68693969	0.001773068	0.443725853	-0.000279882	0.208224546	-1.00E-05	0.955410732
cg06824583	cg06824583	1	154297643	ATP8B2;AQP10	0.612188077	0.000407669	0.609628015	-0.000159161	0.783874602	-0.002298513	0.835345016	-0.000279274	0.651455162	0.000308419	0.669258932	-0.000114418	0.16255901	-4.21E-05	0.50990577
cg06824585	cg06824585	14	101253931		0.16338493	-0.004121887	0.164954746	0.005009734	0.019164242	0.049886515	0.224638055	0.005540412	0.006961781	0.000652749	0.809306472	1.54E-05	0.915289554	0.000449428	0.197126834
cg06824625	cg06824625	5	7392267		0.102186504	0.011644469	0.103465896	-0.010371842	0.042467723	-0.060456205	0.538545637	-0.011227713	0.113006027	0.002959291	0.533090061	0.002139756	4.47E-25	-5.97E-05	0.877588803
cg06824641	cg06824641	8	22298455	PPP3CC	0.550691583	-0.000862208	0.554719196	-0.001762107	0.18172018	0.014178891	0.486757468	-0.001400646	0.233347493	-0.003409302	0.074762294	4.14E-05	0.742268383	-0.000155925	0.114121512
cg06824685	cg06824685	12	12487500	MANSC1	0.475531971	0.000935144	0.471167852	-0.002963324	0.189280781	-0.016786128	0.359135173	-0.001257758	0.246278966	-0.003309139	0.256472826	9.71E-05	0.315651418	4.71E-05	0.43005126
cg06824720	cg06824720	6	32014148	TNXB	0.758680871	-0.001316894	0.759551735	-0.00306039	0.318667966	-0.012018332	0.840293341	-0.00294522	0.307907236	-0.004670824	0.306132145	0.00041548	0.006215383	0.000251864	0.324632123
cg06824757	cg06824757	9	2621037	VLDLR-AS1;VLDLR	0.756775748	0.0002568	0.758931426	-0.000646355	0.713401384	0.000795408	0.946108257	-0.001165039	0.128678399	-0.000881582	0.705591393	0.000106465	0.069616877	0.000125593	0.466411721
cg06824770	cg06824770	8	27138280		0.519477055	0.002758414	0.520972582	0.00724951	0.033092495	-0.020577739	0.729985218	0.00641269	0.110595989	0.011563298	0.007489501	0.000225505	0.36464868	-0.00031593	0.020840932
cg06824795	cg06824795	20	31766130	C20orf70	0.815774414	0.000800803	0.816448215	0.00055702	0.820328577	-0.039945156	0.40477201	0.000464866	0.890518026	0.001074981	0.513741379	-9.05E-05	0.646434539	0.001102362	2.71E-05
cg06824812	cg06824812	8	1731480	CLN8	0.733358624	-0.001933031	0.734313909	-0.003703964	0.361579339	0.045709584	0.562994724	-0.004049394	0.320576785	-0.004641678	0.389114326	-0.000312233	0.140087354	-0.000239118	0.399709666
cg06824858	cg06824858	1	62773825	KANK4	0.282754528	0.002712984	0.285092981	0.002495875	0.184634993	-0.038717767	0.271888208	0.002722854	0.169988513	0.004982245	0.054033453	-0.000189641	0.315406627	0.000642947	0.008332252
cg06824897	cg06824897	14	54034066		0.34471178	0.002065329	0.344372136	0.004888503	0.260745725	-0.056261203	0.072701712	0.00565736	0.203569249	0.003858296	0.486298495	-3.23E-06	0.975087939	0.000521854	0.002295029
cg06824917	cg06824917	10	50285414	VSTM4	0.447662743	0.002433865	0.449354569	-0.004499218	0.051949263	-0.04651968	0.297905871	-0.003696479	0.114648636	-0.003817468	0.181190683	-0.000220843	0.345626734	0.001011779	0.042153198
cg06824976	cg06824976	12	66717679	HELB	0.197201948	0.00320451	0.209519973	-0.00042648	0.811916319	-0.031687355	0.365614019	-0.000592565	0.800676575	0.003059571	0.117970271	0.000193387	0.328131481	-0.000201963	0.165512905
cg06824978	cg06824978	4	14692240	LINC00504	0.255792967	-0.003371299	0.255953502	0.0056223	0.016297076	0.052638513	0.203342645	0.005325816	0.080478838	0.002543994	0.258891832	-0.000508276	0.173861551	-0.000182873	0.696402588
cg06824980	cg06824980	3	187463507	BCL6	0.976942295	1.81E-05	0.977028144	-0.000312081	0.486403033	-0.000774894	0.929259967	-0.000477086	0.308596821	3.73E-05	0.949293425	3.92E-05	0.344212656	-4.01E-05	0.188454438
cg06824988	cg06824988	6	31852982	EHMT2	0.315959094	0.001692942	0.32152485	0.000971477	0.440382298	-0.029073147	0.221689753	0.000383964	0.766247912	0.003701212	0.033331841	-0.000118067	0.439399899	-0.00022009	0.041181011
cg06825008	cg06825008	5	132564191	FSTL4	0.915849846	0.000230708	0.916151489	-0.001569307	0.562179316	-0.032996337	0.288563767	-0.000931704	0.576051497	0.000349905	0.927417684	-0.000129903	0.341222994	0.000685804	0.007286638
cg06825039	cg06825039	7	20824905	SP8	0.71814098	-0.000560002	0.72054106	-0.001663621	0.259092462	0.009219362	0.673322884	-0.001173292	0.405876153	-0.002940247	0.124375301	0.000312949	0.003221321	0.000472886	2.29E-06
cg06825112	cg06825112	19	41162948		0.149119183	-0.004540512	0.150635363	0.003747305	0.096068328	0.058363509	0.182194884	0.0036008	0.172648084	-0.000648498	0.814950473	-0.000238885	0.064043116	0.000148719	0.387690058
cg06825142	cg06825142	11	637170	DRD4	0.10498833	0.001392839	0.099653266	-0.00200419	0.094274541	-0.018289131	0.122223514	-0.001606988	0.120714346	-0.00157894	0.27070025	0.000249046	0.148759425	-4.35E-05	0.551432828
cg06825153	cg06825153	1	90287453	LRRC8D	0.327904554	-0.000536972	0.329707069	-0.000669591	0.089628856	0.007946971	0.298351966	-0.000575301	0.198506679	-0.001359674	0.004249638	3.28E-05	0.377568458	-8.63E-05	0.000929264
cg06825163	cg06825163	1	202172912	LGR6	0.353628734	-0.004275203	0.355422321	0.002390208	0.466804423	0.055639044	0.385490207	0.001377749	0.695524603	0.000217991	0.95934127	-0.000122192	0.532753008	-0.000388123	0.530613345
cg06825166	cg06825166	10	98119079	OPALIN	0.0115301	-0.00873749	0.01254306	0.002069333	0.410188094	0.087880635	0.064586815	0.001381259	0.602920397	-0.004821159	0.142013655	-0.000473374	0.010975331	-0.000153014	0.841089416
cg06825168	cg06825168	19	38714979	DPF1	0.48171365	0.000894992	0.458157551	-0.002062645	0.096527712	-0.013315593	0.43022494	-0.001803958	0.089232124	-0.001990404	0.218397464	7.72E-05	0.330477818	-3.36E-05	0.662028856
cg06825309	cg06825309	1	27877268	AHDC1	0.119942432	-0.005258829	0.124801048	0.007617944	0.015334559	0.074370565	0.119835675	0.007838158	0.045893564	0.001951887	0.572358837	-0.000278279	0.13222714	-0.000170318	0.250857377
cg06825317	cg06825317	1	247501316		0.113571667	0.006725136	0.114918273	-0.012014549	0.000153127	-0.023050718	0.694183707	-0.012286683	0.00191818	-0.003922703	0.189786348	-0.000285733	0.353330002	-0.000549321	0.100627093
cg06825345	cg06825345	22	41615098	L3MBTL2	0.894107101	-0.000350107	0.894499153	0.000824169	0.660764571	0.016630236	0.649801666	0.000618026	0.790675241	0.001031353	0.624694473	8.47E-06	0.946596273	-0.000157965	0.255357416
cg06825375	cg06825375	4	169762737	PALLD	0.840484102	0.000258405	0.841445316	-0.008631614	0.000287763	0.021178072	0.248992719	-0.007690728	0.001602826	-0.004424073	0.067112944	-0.001019408	0.000180878	-0.000450713	0.23716583
cg06825383	cg06825383	7	4814713	KIAA0415	0.773605444	-0.000514533	0.774425635	-0.002319136	0.072540117	0.009913271	0.6905132	-0.002000814	0.182525799	-0.00307404	0.049655967	7.70E-05	0.233576261	-8.35E-06	0.863410557
cg06825386	cg06825386	8	91872542	NECAB1	0.854181763	-0.000757598	0.854718751	0.00374196	0.205967028	-0.005444466	0.924377671	0.003237291	0.257011219	0.004340131	0.236282248	-0.000665947	0.021180149	5.03E-05	0.712271615
cg06825415	cg06825415	5	13960359		0.44954891	0.00387452	0.451588278	-0.006431714	0.165426346	-0.017254191	0.808740495	-0.005566948	0.20007135	-0.001144414	0.850655171	-0.000401587	0.038664719	7.16E-05	0.782996015
cg06825448	cg06825448	2	240884925		0.618522403	-0.000971772	0.619829732	-0.000809075	0.561359505	-0.002552752	0.925043832	-0.000662984	0.356734774	-0.0021643	0.35305413	-9.79E-05	0.274716468	-0.000134079	0.857810498
cg06825457	cg06825457	2	86397937	IMMT	0.969207206	-0.000106408	0.969160369	0.005437648	0.055946693	0.010088682	0.793357123	0.005109343	0.011477657	0.005875532	0.15753738	-0.000310892	0.103817157	1.16E-05	0.949893488
cg06825478	cg06825478	6	31546067	TNF	0.441726648	-0.003872513	0.443427686	0.001699473	0.635649509	0.071346092	0.309256924	0.000419344	0.915753795	-0.000222871	0.961177889	-0.000164703	0.641390269	-4.95E-05	0.823939758
cg06825495	cg06825495	2	24565195	ITSN2	0.956975741	-0.000132952	0.957135819	0.00413363	0.021217685	0.006706601	0.844972445	0.003836286	0.047022738	0.004822996	0.024186698	0.000282826	0.100721786	-0.000205249	0.289098987
cg06825512	cg06825512	18	10453969	APCDD1	0.835046673	-0.000462173	0.835957153	0.001939993	0.22964016	0.010875302	0.725472018	0.002471104	0.09873062	0.000457894	0.843660753	0.000125708	0.504467782	0.001787908	2.36E-10
cg06825518	cg06825518	3	178137001	LINC01014	0.010394114	-0.006854301	0.012919106	0.006216569	0.002743264	0.089664679	0.018462723	0.00605318	0.001643144	-0.000402514	0.893256558	5.94E-05	0.740022566	0.000461469	0.065618857
cg06825522	cg06825522	22	21409449	LRRC74B	0.3206684	0.003432531	0.322471713	-0.003644052	0.141297961	-0.068470341	0.156185399	-0.00368643	0.127161428	-0.000384448	0.909235023	-0.000330857	0.02264884	-1.90E-05	0.935609061
cg06825631	cg06825631	7	134932179	STRA8	0.434512685	-0.002054407	0.436224461	0.005561073	0.003983298	0.022169104	0.54414544	0.005191773	0.052303715	0.004098785	0.026957623	-0.000184766	0.259776309	-1.56E-06	0.991367793
cg06825777	cg06825777	10	11937141	PROSER2-AS1	0.721686976	-0.001072453	0.72268046	0.001663481	0.439546592	-0.010326154	0.805275748	0.001055669	0.499522207	0.001448724	0.672538831	-0.000131484	0.301651838	0.000388446	0.068226462
cg06825828	cg06825828	8	42805376	HOOK3	0.773491586	-0.000494149	0.775481564	0.000243519	0.87755586	0.010111158	0.676073622	-9.72E-05	0.953268881	0.000776075	0.704061865	-0.000309435	0.017705209	-0.000230124	0.053835638
cg06825833	cg06825833	13	111566802	ANKRD10	0.971212602	5.98E-05	0.971091291	-0.002492368	0.120190081	-0.001809477	0.937475431	-0.002271244	0.088960485	-0.003312177	0.141656939	0.000121788	0.305838785	2.27E-05	0.824778307
cg06825849	cg06825849	16	4635594	LOC342346	0.911201892	0.000153703	0.912006721	-0.002208056	0.048841292	0.00476863	0.805369883	-0.002269366	0.054758395	-0.002183949	0.133063681	-3.39E-05	0.655340814	-1.09E-05	0.87764282
cg06825878	cg06825878	7	75472540		0.387526656	-0.004325992	0.387517637	0.001481329	0.68281663	0.047021792	0.497423824	0.000835444	0.816579037	-0.001466062	0.770211501	-0.000660267	0.012165445	-0.001474735	0.018731921
cg06825886	cg06825886	1	31248544		0.595709972	0.001336739	0.598448422	-0.000729193	0.779363294	-0.010966479	0.757058252	-0.000786368	0.739439692	0.001524966	0.684586755	-0.000182382	0.362861616	-0.000208722	0.212809188
cg06825957	cg06825957	3	49591628	BSN	0.991496436	1.37E-05	0.991528104	-0.001447334	0.117163055	0.004116292	0.81765606	-0.001278624	0.174220617	-0.001849189	0.133742361	4.15E-05	0.577420103	-5.14E-05	0.446786438
cg06826039	cg06826039	1	204379650	PPP1R15B	0.89584096	0.000248764	0.896226668	-0.00202446	0.138615642	-0.002546644	0.923272301	-0.002143283	0.159301409	-0.001871121	0.27912795	0.000146695	0.132172582	5.60E-05	0.505832017
cg06826046	cg06826046	17	3686339	ITGAE	0.074829707	0.017095846	0.075914685	-0.006417928	0.344491498	-0.02694019	0.838259149	-0.007308282	0.39332339	0.012594552	0.109557601	-2.62E-05	0.824963571	-2.44E-05	0.828071164
cg06826098	cg06826098	5	76075234		0.039161009	-0.002425307	0.043240906	-0.000295247	0.839003799	0.03804316	0.024812643	-0.000431867	0.744150412	-0.003203318	0.127513528	0.000262989	0.215543688	0.000707516	0.252685585
cg06826115	cg06826115	15	67835137	MAP2K5	0.850751273	0.00025928	0.851750335	0.000235789	0.836649491	-0.001611874	0.933484959	0.000127717	0.881342709	0.000322319	0.856353216	-2.63E-06	0.980337102	-0.000228121	0.01308874
cg06826120	cg06826120	14	102422152		0.549140534	-0.002132477	0.550336448	-0.00223067	0.539916903	0.018836205	0.705529751	-0.003050156	0.388556433	-0.005436012	0.280939254	-4.73E-05	0.129700967	0.000352586	0.149499782
cg06826217	cg06826217	16	66940663		0.230898818	-0.003225867	0.234152017	0.000688774	0.720403362	0.030223435	0.418778095	0.001080013	0.57940028	-0.003591615	0.159665423	-0.000147206	0.163370223	8.64E-05	0.53537033
cg06826240	cg06826240	6	24927029	FAM65B	0.748720517	0.000349496	0.750734979	0.002080708	0.026751342	-0.012899367	0.40222645	0.001658711	0.13140706	0.002839244	0.012588731	-0.000144873	0.19316422	-0.000115217	0.17650934
cg06826243	cg06826243	4	187985472		0.678916637	0.000989065	0.681433613	-0.000729423	0.829542262	-0.002798811	0.933966661	0.000605684	0.842657941	0.003301961	0.452223227	-1.17E-05	0.963820482	-0.000126558	0.618661149
cg06826278	cg06826278	15	53078121	ONECUT1	0.219934778	-0.00165088	0.22555581	-0.001170854	0.251146691	0.015818994	0.400204991	-0.001340399	0.229446108	-0.002567553	0.060677961	0.000443408	0.000133146	0.000136852	0.269620912
cg06826283	cg06826283	7	600452	PRKAR1B	0.043592504	0.004847538	0.04769129	-0.002764659	0.14888138	-0.068592282	0.043750794	-0.004144501	0.005704149	0.003807442	0.158615219	-0.000198992	0.082587423	-0.000108179	0.217479508
cg06826289	cg06826289	12	129468180	GLT1D1	0.175208339	-0.005778109	0.180372907	0.00539142	0.120665233	0.02590013	0.662065759	0.004574319	0.192404904	-0.000358597	0.937891913	-0.000332864	0.015839939	-0.000236938	0.222025408
cg06826305	cg06826305	12	92565228		0.675572661	-0.001676159	0.676712123	0.004479239	0.120128516	0.010986574	0.843648645	0.003857182	0.16441856	0.004151572	0.303393574	-0.000402143	0.026316008	0.000367515	0.328560883
cg06826422	cg06826422	16	20311793		0.647113283	-0.000964411	0.651950295	-0.001603333	0.317970756	0.0221172	0.459118048	-0.001284153	0.419763111	-0.0033192	0.121084484	0.00038983	0.00393255	0.000206665	0.129084282
cg06826431	cg06826431	17	46125498	NFE2L1	0.337531855	0.000857252	0.335066086	-0.001447534	0.189157692	-0.013355936	0.285066744	-0.001326983	0.156013898	-0.001442241	0.31517618	1.15E-05	0.895029647	3.10E-05	0.684363195
cg06826449	cg06826449	1	214553902	PTPN14	0.042837305	0.003267946	0.045205632	0.000417539	0.761066709	-0.036922136	0.099879797	0.000165331	0.900508198	0.003125195	0.104975838	-6.37E-05	0.550217763	-0.000126618	0.142506748
cg06826457	cg06826457	12	12867669		0.150987545	-0.000850841	0.152511175	-1.75E-05	0.966708848	0.011798914	0.152410523	-0.000152001	0.771432997	-0.000646723	0.176865491	0.000881826	0.000178251	6.63E-05	0.442559269
cg06826494	cg06826494	10	29843843	SVIL	0.724131559	0.001602417	0.725117081	-0.003582908	0.270694085	-0.00053575	0.993231042	-0.002971389	0.468098726	-0.00236409	0.49981029	0.000557458	0.070041793	-0.000132695	0.823678137
cg06826552	cg06826552	9	72083686	APBA1	0.210539042	0.003006831	0.212239632	-0.004701084	0.007246739	-0.042850208	0.199900234	-0.004357331	0.004863746	-0.002184603	0.406266414	9.79E-05	0.687300851	-0.000257661	0.209799165
cg06826574	cg06826574	4	118497320	LINC01378	0.578319378	-0.00227233	0.579734918	0.001766622	0.544848818	0.020024741	0.724658105	0.002689261	0.3763929	-0.001710986	0.658027198	-0.00010261	0.568217623	-6.92E-05	0.58902954
cg06826590	cg06826590	6	136530106		0.6880331	-0.001040599	0.689133945	-0.001892748	0.307649449	0.014437901	0.688906589	-0.00202953	0.384054043	-0.00271013	0.21086464	0.000331619	0.063014954	0.000572745	0.005279997
cg06826602	cg06826602	16	2142062	PKD1	0.997994671	9.75E-06	0.998003851	0.004178398	0.225391416	0.005021339	0.926359358	0.004320573	0.236950193	0.003789667	0.38065909	7.55E-05	0.7726109	4.22E-05	0.79337825
cg06826631	cg06826631	2	113925192		0.932014239	-0.000198396	0.932486693	-0.000424474	0.829900353	0.001496097	0.963424759	0.000186491	0.928072017	-0.001674701	0.526709832	-3.22E-05	0.842913831	0.000365065	0.208249368
cg06826644	cg06826644	19	2953482		0.673815361	-0.001455196	0.674241017	-0.008182096	0.018435811	-0.009320753	0.8469994	-0.009459535	0.004104104	-0.009292751	0.056083209	-0.000293139	0.026129589	0.000356202	0.26654679
cg06826710	cg06826710	1	246939249		0.426954451	0.002217737	0.428676923	0.003742494	0.063045524	-0.034693966	0.372124848	0.003332767	0.084543329	0.006749497	0.019560758	-5.92E-05	0.747804633	-0.000147413	0.358430661
cg06826730	cg06826730	1	6685575	THAP3	0.744664467	-0.0002258	0.745582312	0.000247448	0.61712738	0.000730762	0.939601223	0.000391304	0.382231458	-0.000164837	0.814494845	-2.03E-05	0.714340764	-0.000100749	0.005467629
cg06826733	cg06826733	16	2477097		0.19357201	0.003957525	0.197714363	-0.00851283	0.002703579	-0.040614556	0.340622332	-0.007255768	0.031078138	-0.005893387	0.067606892	-0.00020597	0.207766796	9.12E-05	0.600932751
cg06826756	cg06826756	6	17707630	NUP153	0.821261617	-0.000279567	0.82051671	-0.00280584	0.124294824	0.010133966	0.559352945	-0.001283571	0.200275283	-0.00525743	0.039436166	9.29E-05	0.283501154	1.75E-05	0.838875538
cg06826760	cg06826760	1	193076307	GLRX2	0.690222911	0.000818927	0.691316903	0.00124149	0.398105174	-0.012297149	0.66717665	0.000950656	0.54974265	0.002624127	0.185445719	-3.55E-05	0.719190016	4.45E-05	0.681023819
cg06826802	cg06826802	17	7143343	PHF23	0.78007868	0.000282069	0.780876696	-7.92E-05	0.912541863	0.001337725	0.924169536	0.00010596	0.806946122	-0.000278139	0.807656515	6.81E-07	0.988505621	-3.98E-06	0.945762561
cg06826808	cg06826808	5	82373154	XRCC4;TMEM167A	0.912421872	-8.58E-05	0.912746725	0.000471338	0.398330141	0.010696534	0.326153324	0.000301058	0.548196093	0.000609817	0.435856141	4.45E-05	0.365976269	-2.85E-06	0.954395334
cg06826845	cg06826845	1	174968881	CACYBP	0.562752101	-0.000640694	0.564206988	0.000552965	0.484151265	0.012385338	0.421948844	0.000519346	0.370929349	-2.00E-05	0.987184744	0.000105477	0.036977261	3.35E-05	0.416561414
cg06826870	cg06826870	12	125811164	TMEM132B	0.309119269	-0.002811784	0.314425811	0.008091439	0.031171207	0.003490495	0.928479921	0.006879784	0.106895996	0.001301118	0.759746436	0.000109776	0.497495341	3.07E-05	0.882995049
cg06826878	cg06826878	14	23771256	PPP1R3E	0.463583443	0.00119373	0.465248937	-0.00234421	0.046451349	-0.017958573	0.42829512	-0.002096746	0.104866099	-0.001525832	0.288876661	0.000142133	0.02909406	-1.65E-05	0.827012216
cg06826886	cg06826886	2	231277436		0.876895393	-0.000256728	0.877350217	0.002744641	0.022836415	-0.002467876	0.914779483	0.002720847	0.033365311	0.002520037	0.13461942	-7.93E-05	0.459737756	-0.000147746	0.151812516
cg06826929	cg06826929	19	5243870	PTPRS	0.847941104	0.000425205	0.848500516	0.002358325	0.139290195	0.004447583	0.885393242	0.002031464	0.197913512	0.003732372	0.072656499	-0.000240364	0.092718784	-0.000143891	0.254908893
cg06826975	cg06826975	2	98276287	ACTR1B	0.884064294	-0.000361841	0.884493022	-0.001064812	0.548091963	0.00798276	0.817199696	-0.001714332	0.417008663	-0.000115502	0.954973409	-0.000863789	0.006786047	-3.52E-05	0.858435902
cg06827015	cg06827015	3	184209412		0.961748878	0.000154319	0.962014198	-0.001971272	0.410767544	0.009774718	0.827987913	-0.0005206	0.834043766	-0.004811299	0.096177075	0.000138824	0.514864615	0.000665099	0.14504978
cg06827038	cg06827038	17	48912952	WFIKKN2	0.409890251	0.00308804	0.404533205	-0.000409199	0.889638398	-0.003535619	0.944989579	0.000303915	0.879534141	0.002396347	0.591890116	-0.000440161	0.268179426	-0.001090074	0.070033402
cg06827060	cg06827060	6	68597028		0.846746462	-0.000633877	0.846813463	0.003047763	0.232836761	0.036043046	0.431353576	0.003658913	0.215723005	0.001937112	0.512817233	-0.000372937	0.096392761	-0.000288498	0.081399522
cg06827164	cg06827164	1	52835943		0.482103611	-0.001185447	0.481503894	0.002180216	0.206485389	0.024266922	0.305380357	0.002629436	0.162535074	0.001623655	0.427858577	6.37E-06	0.970111206	-0.000119358	0.388999988
cg06827167	cg06827167	2	136742919	DARS;DARS-AS1	0.877500928	0.000255535	0.86995449	-0.002090999	0.090966019	-0.008789806	0.686220831	-0.002002678	0.160899609	-0.002299638	0.107471886	2.96E-05	0.673669438	-5.26E-05	0.442838026
cg06827192	cg06827192	6	154730156	CNKSR3	0.002380272	0.015222553	0.003337696	0.000147956	0.968222301	-0.105633937	0.12235655	0.000491671	0.865693187	0.015243081	0.01155482	0.00056236	0.002263777	8.15E-05	0.761294217
cg06827247	cg06827247	3	157261086	C3orf55	0.143890136	0.001014577	0.145384753	-0.000678202	0.170562305	-0.010466743	0.276907434	-0.000647039	0.220278174	0.000257983	0.701531273	-3.27E-05	0.579584463	0.000133206	0.043641345
cg06827256	cg06827256	1	226311603		0.075037403	-0.004886534	0.078829071	0.005427207	0.006286431	0.085662975	0.028145042	0.006012655	0.010599776	-0.000159182	0.94436316	-6.45E-05	0.668233213	-0.000131434	0.377361541
cg06827361	cg06827361	6	36651889	CDKN1A	0.330216037	0.003344962	0.332018134	-4.14E-05	0.98646764	-0.040530021	0.39615224	-0.002096689	0.396678601	0.006978011	0.016837564	-0.000134567	0.403178256	-0.00010454	0.598070338
cg06827394	cg06827394	22	51104262		0.561113849	-0.001964544	0.563763319	0.0065203	0.070180507	0.013917908	0.769239564	0.004178082	0.147472466	0.006125878	0.209618297	-0.000319709	0.046289408	0.001388241	0.000469603
cg06827397	cg06827397	11	131293681	NTM	0.888278263	0.000452301	0.888691618	-0.002646568	0.251613039	-0.011598146	0.795772067	-0.00279963	0.211559113	-0.002558368	0.416879923	0.001146515	7.09E-09	0.00027141	0.728972983
cg06827412	cg06827412	12	133217047	POLE	0.946311593	0.000172565	0.946824691	0.003731139	0.045555584	-0.011315049	0.752601704	0.003675247	0.038972869	0.00419782	0.126923264	-0.000271408	0.089881815	1.05E-06	0.994484118
cg06827573	cg06827573	4	79779300	BMP2K	0.004232779	-0.005117953	0.004776476	0.004587393	0.003874986	0.068828116	0.006210864	0.004512574	0.008206125	-0.000160079	0.935533823	-0.000372232	0.007139779	-0.000178758	0.224572948
cg06827605	cg06827605	16	57805439	KIFC3	0.295474246	0.003218713	0.297273977	0.006137145	0.006353092	-0.035021459	0.412622126	0.005278839	0.020145843	0.011060376	0.000312884	-0.000215882	0.118118196	-0.000145487	0.357632618
cg06827611	cg06827611	2	96993311	ITPRIPL1	0.85737184	0.000664624	0.858330867	0.001140166	0.684180426	0.012240615	0.812911134	0.001285005	0.748835415	0.00217148	0.313594011	-0.000364863	0.017865596	-0.000216575	0.098081962
cg06827726	cg06827726	1	204110928	ETNK2;LOC101929441	0.466659873	-0.00256392	0.466508584	0.002119033	0.461636843	0.020873698	0.669126173	0.000992789	0.755307543	0.000222593	0.951345705	0.000117989	0.362506472	0.001211583	0.000283764
cg06827779	cg06827779	11	2603011	KCNQ1	0.951792609	-0.000295306	0.952036534	-0.001969742	0.646767671	-0.020526726	0.764521816	-0.001731037	0.524817795	-0.000511845	0.939712091	-5.15E-05	0.792857722	-0.000251375	0.091073688
cg06827792	cg06827792	7	36723794	AOAH	0.437330791	0.001436216	0.439038433	0.002028041	0.126737519	-0.017583403	0.494178932	0.002172503	0.09437432	0.003238883	0.085586318	-0.000309814	0.040348966	5.85E-05	0.682265059
cg06827850	cg06827850	1	205535232		0.461003706	0.002302911	0.465457316	-0.000867142	0.700393809	-0.039626595	0.366069055	-0.000685777	0.803163822	0.001046595	0.696173154	0.000284623	0.21574206	0.000475716	0.008402731
cg06827883	cg06827883	6	149367279	UST	0.843773043	0.000793621	0.844833186	0.002295959	0.499777043	0.007318838	0.896884787	0.003010579	0.516808258	0.001613064	0.610467627	-0.00010682	0.661232345	-0.000225652	0.358954343
cg06827976	cg06827976	1	27950589	FGR	0.000338803	0.006294604	0.000356253	-0.003103196	0.011180879	-0.068037246	0.004586589	-0.002970467	0.014094918	0.003051493	0.087274644	0.000479044	0.001458379	-0.000154676	0.055717349
cg06828015	cg06828015	2	233793120	NGEF	0.561439458	0.000986086	0.551872897	-0.002524693	0.118174467	-0.009849612	0.669794346	-0.002014867	0.147565706	-0.002843657	0.192779419	0.00021367	0.016203193	1.09E-05	0.909158086
cg06828077	cg06828077	19	56015692	SSC5D	0.685151975	0.00125819	0.677419545	-0.002325442	0.346571414	-0.035111967	0.406785422	-0.002540575	0.258646586	6.21E-06	0.998489325	-1.42E-05	0.879753274	-0.000140485	0.317219481
cg06828089	cg06828089	1	21942402	RAP1GAP	0.230139754	0.003636995	0.231876944	0.002196467	0.309068274	-0.040086253	0.340932407	0.002898897	0.120809412	0.004516113	0.147336624	-0.000155833	0.294264148	0.000153272	0.386175986
cg06828117	cg06828117	6	31387737		0.006756593	-0.007475141	0.009175663	0.002819291	0.252455201	0.097646858	0.01380178	0.003826947	0.111532404	-0.005187359	0.129561038	1.37E-05	0.962472898	0.000232814	0.194419551
cg06828127	cg06828127	1	230653402		0.091029123	-0.004918897	0.096940475	-0.003722298	0.135800889	0.069608197	0.091852336	-0.002608714	0.394698374	-0.009824167	0.001004043	0.000594941	0.002688679	-0.000726858	0.041091399
cg06828129	cg06828129	X	70502296	NONO;BCYRN1	0.829614108	-0.000847233	0.830385832	0.005554123	0.168864986	0.024833912	0.65389546	0.004697199	0.259018409	0.008460991	0.094209953	-0.00023948	0.436506384	-0.0001326	0.620169083
cg06828233	cg06828233	3	127682160	KBTBD12	0.088517591	-0.003912335	0.089706227	0.004299274	0.009721957	0.070663726	0.028192142	0.004153929	0.050874066	0.000704937	0.669972593	-0.00017784	0.196655032	-8.36E-05	0.433853519
cg06828335	cg06828335	10	79238225	KCNMA1	0.07963937	-0.008682987	0.081536268	-0.008179128	0.051732298	0.142912719	0.041208738	-0.008453344	0.085210961	-0.015751521	0.004255111	0.000105898	0.47912191	-0.000517005	0.526898156
cg06828386	cg06828386	11	84998667	DLG2	0.896993105	0.000607714	0.897374594	0.00540354	0.110061659	0.004226275	0.94841205	0.004994261	0.168164468	0.006990357	0.112193992	1.91E-06	0.990746073	-0.000195976	0.32245562
cg06828393	cg06828393	2	236648691	AGAP1	0.569809443	-0.001978317	0.571246678	0.00345244	0.16705588	0.023330398	0.6299473	0.003768767	0.255745147	0.000931019	0.691167956	-0.000173898	0.303377592	-0.000208628	0.667476731
cg06828415	cg06828415	11	68736485		0.279323259	0.003953731	0.281578648	-0.003764178	0.201921595	-0.060710238	0.23565958	-0.004726792	0.134797022	-6.11E-06	0.998643014	0.000169838	0.36078981	0.000450715	0.088564683
cg06828418	cg06828418	6	30706654	FLOT1	0.281852027	-0.001825716	0.283645429	0.00175401	0.14876779	0.019157859	0.416219769	0.002072312	0.03168983	-0.000529262	0.780254159	-0.000156149	0.249884646	-3.57E-05	0.721022708
cg06828431	cg06828431	6	83118420		0.252918697	0.003635055	0.253082603	-0.000600524	0.79514427	-0.027568036	0.529074824	-0.000713819	0.810285511	0.003390402	0.160194573	-0.000108895	0.582363987	0.000206663	0.165185898
cg06828505	cg06828505	3	111577981	PHLDB2	0.665061521	0.00114617	0.665284053	0.001979095	0.510181576	-0.016044535	0.665455715	0.002722936	0.461859469	0.003397962	0.181301399	8.16E-05	0.72214559	0.000352341	0.1406494
cg06828538	cg06828538	7	5463627	TNRC18	0.357907987	0.000790198	0.358918212	0.000448989	0.544299017	-0.012297223	0.30636699	0.000578509	0.554948836	0.00111612	0.147600508	-0.00012655	0.082921073	-8.76E-05	0.138120581
cg06828613	cg06828613	1	209859738	HSD11B1	0.79389224	0.000638971	0.794642562	0.002368492	0.177559291	-0.005714886	0.866629386	0.001881045	0.283711476	0.003780253	0.095496899	0.000563017	0.112915668	-0.000163091	0.283851563
cg06828629	cg06828629	X	111915872	LHFPL1	0.7045467	-0.000940326	0.706757137	0.004720907	0.174110157	0.024139796	0.492672199	0.005498879	0.099465546	0.005457389	0.233459938	0.000149592	0.443708958	0.000426621	0.38031332
cg06828635	cg06828635	2	242419131	FARP2	0.913162831	-0.000298916	0.912968247	0.000404134	0.853163494	0.007536417	0.843016054	0.000809529	0.718706849	-0.000449115	0.872684858	3.25E-05	0.784156639	-0.001017451	0.275602859
cg06828646	cg06828646	16	90034928		0.39947635	0.001154393	0.40521539	0.000219109	0.892262556	-0.017930708	0.356869597	0.00021159	0.8815933	0.002542653	0.258261983	-0.000220766	0.102960039	-3.99E-05	0.748114991
cg06828655	cg06828655	1	241705673	KMO	0.493549633	-0.003118509	0.49515951	0.009311708	0.005321084	0.037820705	0.550539449	0.009158397	0.018084131	0.005984089	0.144546668	0.000167284	0.257961521	0.000417463	0.553196856
cg06828657	cg06828657	15	63402017		0.769933629	0.000651138	0.771555741	-0.001508773	0.360487891	-0.015067295	0.628649583	-0.001307377	0.481348697	-0.00113542	0.595925167	1.03E-05	0.934185701	0.000209685	0.116779253
cg06828670	cg06828670	4	171295847		0.420929816	-0.002152802	0.4226604	-0.003082723	0.108836292	0.01243828	0.737761143	-0.002227323	0.073877044	-0.006709424	0.035765203	-0.000213912	0.125564509	0.000120848	0.499972172
cg06828709	cg06828709	15	93625257	RGMA	0.775552805	0.000987042	0.776366337	-7.73E-05	0.975019257	-0.019383301	0.687510595	-0.000847595	0.643810828	0.002440633	0.519355943	-0.000192657	0.205652314	0.000321417	0.445492525
cg06828726	cg06828726	1	88419677		0.13100624	-0.003290731	0.132442995	0.003748053	0.017325949	0.058767389	0.05392666	0.003318258	0.001504259	0.000963285	0.70008403	8.50E-06	0.960027268	0.000123153	0.376154961
cg06828730	cg06828730	12	48499860	PFKM;SENP1	0.619347011	-0.00022641	0.619947329	-0.000237541	0.618988912	0.005703433	0.374444759	-0.000154898	0.709440871	-0.000372796	0.578918779	-2.08E-05	0.491632526	6.13E-06	0.816122091
cg06828852	cg06828852	7	66309851	LOC729156	0.361096266	0.000714878	0.362865297	-0.000270217	0.634178834	-0.002979104	0.783042243	-4.65E-05	0.932596732	2.38E-05	0.975922357	1.34E-05	0.775263264	-8.36E-05	0.072551539
cg06828855	cg06828855	9	127093846	NEK6	0.39725258	0.002546243	0.407330632	5.86E-05	0.981966301	-0.029888904	0.48270363	-4.48E-05	0.984785477	0.002048482	0.571784549	-2.57E-05	0.835567656	-0.000201841	0.085726224
cg06828936	cg06828936	2	115920825	DPP10	0.59169549	0.000578033	0.589791701	-0.000623928	0.53135795	-0.006351146	0.671000594	-0.000510521	0.578402445	-0.000657401	0.633212382	4.06E-05	0.706826727	5.73E-05	0.779280708
cg06828938	cg06828938	22	37407037	TST	0.607437242	-0.00112208	0.608775309	0.003349374	0.034410639	0.017753136	0.559271398	0.003117146	0.06735685	0.002716781	0.205835218	-0.000342573	0.039158465	-0.00035984	0.017910672
cg06829028	cg06829028	3	16492671	RFTN1	0.444478215	-0.000986314	0.446175025	0.000737051	0.423342392	0.025666611	0.154974961	0.000582757	0.503798625	6.76E-05	0.956637824	7.02E-05	0.516512067	-0.000177066	0.039518247
cg06829032	cg06829032	20	13765822	NDUFAF5;ESF1	0.453712994	-0.000588048	0.454456459	-0.00067432	0.2291372	0.009720427	0.372894397	-0.000555487	0.319128514	-0.001491107	0.064134916	6.08E-05	0.120846345	-6.67E-05	0.217946349
cg06829134	cg06829134	5	148651771	AFAP1L1	0.873626864	-0.000235456	0.875492391	-0.001073301	0.38764271	0.007060863	0.736065017	-0.000959309	0.325162327	-0.00167043	0.365150697	9.27E-05	0.161805505	-1.27E-05	0.842008188
cg06829154	cg06829154	2	129659316		0.931003584	0.0002909	0.9312815	0.006446916	0.02224502	0.03619871	0.442692771	0.006773387	0.059236804	0.006066302	0.055823772	-0.000386266	0.261255591	-0.000585676	0.110209553
cg06829186	cg06829186	2	233749749	NGEF	0.688946613	0.001010726	0.690044601	-0.003602071	0.048682377	-0.013602554	0.698654012	-0.003995677	0.032096562	-0.001934384	0.452229224	-0.000339485	0.152820831	-0.000116938	0.293458951
cg06829266	cg06829266	16	446668	NME4	0.925917035	0.000111823	0.926451163	-0.001178181	0.232721737	-0.000846522	0.959953554	-0.001263447	0.224315958	-0.001164409	0.37003566	0.000188434	0.104767112	-0.000128164	0.084136882
cg06829293	cg06829293	19	11201108	LDLR	0.04688388	0.000961476	0.045741815	-0.00049398	0.158645253	-0.013142773	0.048781134	-0.000507287	0.244402941	0.000472331	0.209980408	-3.40E-05	0.203664269	-5.69E-05	0.167667984
cg06829299	cg06829299	8	65286632		0.766729009	0.000436865	0.767572627	-0.001978018	0.06307037	0.004053842	0.843158754	-0.001663619	0.07099207	-0.002245995	0.15463306	1.60E-05	0.799460067	0.000158132	0.164393587
cg06829366	cg06829366	15	65677377	IGDCC4	0.250440402	0.001763848	0.254933572	0.001781417	0.218460043	-0.010973013	0.609320852	0.001614324	0.326616314	0.003864162	0.037548274	-9.30E-05	0.683335803	-8.56E-05	0.520390033
cg06829391	cg06829391	16	9857151	GRIN2A	0.716291786	-0.000903996	0.717302766	0.005458779	0.002926256	0.018797204	0.587334186	0.005250147	0.018869156	0.005190592	0.008865144	-0.000145269	0.194685874	9.75E-05	0.45009363
cg06829442	cg06829442	9	137802777	FCN1	0.177726685	-0.003358197	0.17934336	0.001839037	0.299616915	0.046398188	0.180818079	0.00246922	0.208749158	-0.00270455	0.223649809	-8.79E-05	0.483046305	1.70E-05	0.896934354
cg06829538	cg06829538	8	21906349		0.560551152	-0.000997633	0.56347867	0.002722012	0.052028682	0.023321548	0.333683712	0.002881401	0.043615842	0.001130361	0.55450812	-0.00029576	0.054913879	-4.35E-05	0.881684989
cg06829584	cg06829584	10	75659483		0.342571879	-0.002009768	0.323959474	0.003267595	0.029986784	0.018958782	0.499602329	0.003167916	0.086513258	0.001404582	0.428649359	-0.000128401	0.270184621	0.000198482	0.805088596
cg06829645	cg06829645	13	106759718		0.800476168	-0.000776856	0.801499672	-0.003814718	0.106309784	0.011425809	0.790074165	-0.004949125	0.047399414	-0.002925424	0.328314113	2.62E-05	0.890194047	0.00054707	0.199378453
cg06829652	cg06829652	X	119743898	MCTS1	0.140062975	-0.005225584	0.13812068	0.006059001	0.080696453	0.090034822	0.069979796	0.006504685	0.089770518	0.000855649	0.841863467	-0.000186661	0.514997066	0.000237616	0.419325873
cg06829654	cg06829654	22	38035384	SH3BP1	0.979292573	-5.04E-05	0.979495574	0.001770302	0.516384342	0.015889605	0.564909443	0.002300844	0.068690412	0.000733982	0.855034979	-0.000309435	0.079161717	-1.51E-05	0.922847934
cg06829659	cg06829659	5	96257534		0.072319549	-0.004937282	0.073383941	0.005362161	0.00706918	0.088724979	0.021313335	0.005781562	0.010639074	-0.000182399	0.938170618	0.000584637	0.034498255	-0.000583595	0.001641318
cg06829681	cg06829681	11	12867453	TEAD1	0.069547213	-0.003445083	0.075099502	0.001376361	0.370025559	0.038700862	0.147142936	0.001993256	0.172045632	-0.003255076	0.139754686	0.000100793	0.595095264	0.001080748	0.092251267
cg06829686	cg06829686	1	47910843		0.318911928	0.000762937	0.320715315	-0.000304923	0.575687835	-0.009141166	0.390357307	-0.000530614	0.389235521	0.00077326	0.248206101	7.13E-05	0.493520359	0.00012476	0.324518767
cg06829760	cg06829760	2	16845412	FAM49A	0.000367334	0.016018088	0.000658151	-0.025192531	1.13E-07	-0.095783539	0.114580946	-0.025051431	4.33E-07	-0.007695746	0.198297938	0.000114344	0.103700247	0.00051163	0.412911401
cg06829761	cg06829761	17	40766639	TUBG1	0.79785714	-0.000403068	0.799309249	0.001515797	0.304606613	0.007239245	0.743697349	0.00176249	0.293047574	0.001157563	0.522829644	-0.000214554	0.056196265	-0.000110927	0.294327006
cg06829791	cg06829791	1	208257939	PLXNA2	0.612741493	0.002254121	0.615220407	0.009226413	0.01228977	0.085756222	0.17439157	0.010255125	0.009305356	0.009976221	0.04782605	-0.000117965	0.542936228	0.000140271	0.34004048
cg06829830	cg06829830	5	80256087	RASGRF2	0.943902679	6.03E-05	0.944111256	0.000652264	0.288466922	0.003635815	0.760691564	0.000662405	0.199448335	0.000802312	0.384518529	1.52E-05	0.750843602	0.000204932	0.00645775
cg06829852	cg06829852	3	11012958		0.137035123	-0.004692586	0.112261935	0.002083465	0.436594789	0.039818801	0.322348908	0.001329571	0.564870079	-0.002711009	0.457733907	0.00039509	0.064413875	-0.000182007	0.508605874
cg06829893	cg06829893	2	27346593	ABHD1	0.098094805	-0.000647949	0.094117138	0.000354112	0.247128501	0.008284611	0.122451782	0.00029034	0.429993531	-7.46E-05	0.834314077	0.000165382	0.005214742	-3.13E-05	0.274026102
cg06829901	cg06829901	14	105244938	AKT1	0.167315589	0.004677209	0.16589351	-0.011994113	0.000129499	-0.053369709	0.254494654	-0.01222561	0.000290768	-0.005948152	0.143837643	0.000328415	0.048204319	0.000252189	0.28995791
cg06829968	cg06829968	15	53076235	ONECUT1	0.758272381	-0.000147969	0.760274411	0.000132965	0.723663325	0.004010506	0.552692335	0.000229385	0.551632794	2.25E-05	0.961702302	0.000640934	3.62E-08	0.000600209	1.36E-07
cg06830006	cg06830006	22	44258712	SULT4A1	0.0110445	0.005812001	0.012500524	-0.010267423	6.03E-08	-0.063075705	0.046988557	-0.00999304	2.13E-05	-0.004913897	0.019145923	0.000798675	3.03E-10	0.000196982	0.538209275
cg06830044	cg06830044	12	49690862	PRPH	0.919245999	0.000193959	0.91969561	-0.001238689	0.415265231	0.001011914	0.969827723	-0.000515182	0.738721572	-0.002512956	0.204712393	0.000316582	0.011168512	0.000305483	0.057155259
cg06830064	cg06830064	2	5838258	SOX11	3.66E-07	0.014959816	5.81E-07	-0.002622967	0.170833103	-0.135768928	0.000134684	-0.00225765	0.156566187	0.011781298	0.000223281	-0.00013218	0.480632992	0.000768922	0.011094639
cg06830116	cg06830116	9	86984487	SLC28A3	0.478171162	-0.002049432	0.480161321	0.003857682	0.080981155	0.04403904	0.276935175	0.004003156	0.076272525	0.001929251	0.525801091	9.68E-05	0.717281112	-0.000456472	0.015029132
cg06830148	cg06830148	16	2004777	RPL3L	0.692472172	-0.001078093	0.693559105	-0.000239401	0.901988335	0.00349854	0.926474559	0.000200654	0.923038206	-0.00184655	0.477649063	-0.000119375	0.407229481	0.000115171	0.483568328
cg06830163	cg06830163	7	73973075	GTF2IRD1	0.893726597	0.000311074	0.89429769	0.004318622	0.153229793	-0.010232597	0.755545907	0.002744659	0.150010361	0.006229743	0.158197859	-7.30E-05	0.654585551	-0.000129242	0.312844336
cg06830167	cg06830167	1	7600135	CAMTA1	0.218172033	0.004200989	0.219887989	-0.00646352	0.009248827	-0.056360005	0.234989052	-0.006247385	0.034512837	-0.002254173	0.410879676	3.21E-05	0.86497301	0.000155208	0.591205208
cg06830210	cg06830210	14	20757727	TTC5	0.109773125	-0.003461954	0.110848166	0.003466972	0.417511555	0.05637961	0.066766271	0.003829717	0.455947515	0.000838582	0.875342545	-0.000722998	0.262264505	-0.000895861	0.046742119
cg06830264	cg06830264	20	62696775	TCEA2	0.725816189	0.00083577	0.71996958	-0.003566919	0.034720338	-0.017031138	0.598740936	-0.003700487	0.045121884	-0.002425187	0.258472512	-0.000217218	0.158250247	-0.000812148	7.11E-10
cg06830268	cg06830268	1	53926931	DMRTB1	0.667030627	0.000987521	0.67027835	0.00234903	0.57784239	-0.007945621	0.807346089	0.001178854	0.661786808	0.005329883	0.333631219	-0.000177775	0.141967648	5.61E-05	0.669794304
cg06830289	cg06830289	11	131997281	NTM	0.688596631	0.003964358	0.689695714	0.008173117	0.248969233	0.026137565	0.849336896	0.006202392	0.455508422	0.014960859	0.092518785	0.000160751	0.464917035	4.30E-05	0.929827319
cg06830294	cg06830294	11	108499512		0.32398505	-0.002396776	0.325788095	0.004265923	0.015720551	0.037534617	0.267488202	0.004440381	0.040098537	0.001657514	0.401624376	-0.000159439	0.288249048	-0.000145713	0.330781832
cg06830319	cg06830319	16	57406074	CX3CL1	0.313532859	0.00266958	0.239333954	-0.003077129	0.129404306	-0.040750843	0.199722159	-0.002614429	0.156643397	-0.001951072	0.456008572	0.000378061	0.002467258	-0.000151476	0.808328539
cg06830348	cg06830348	18	55035997	ST8SIA3	0.193406244	0.004297118	0.199645889	-0.007647554	0.008866333	-0.030119889	0.514546546	-0.007831519	0.045825467	-0.002146581	0.44753323	0.000494736	0.030977378	0.000162326	0.453908299
cg06830360	cg06830360	8	142413013		0.50054748	0.002356184	0.504223905	0.001397571	0.6069117	-0.042070724	0.391857256	0.001953916	0.438217971	0.002327146	0.556283695	-2.67E-05	0.684530685	3.85E-05	0.960637565
cg06830426	cg06830426	19	58898769	RPS5	0.609179977	-0.000381322	0.613997117	-0.000274737	0.718482559	0.006627482	0.531445906	6.65E-05	0.926410187	-0.001270011	0.181525419	0.000102558	0.023164085	1.20E-05	0.819905354
cg06830434	cg06830434	6	41131785	TREM2	0.601297528	-0.001292788	0.604811085	-0.002248785	0.308125128	0.010358305	0.765870407	-0.002016856	0.412158757	-0.003712244	0.165933202	7.84E-05	0.587514307	-6.88E-05	0.697847097
cg06830441	cg06830441	7	2959121	CARD11	0.961825801	-7.07E-05	0.961982576	0.000943909	0.378537972	-0.008168679	0.691500923	0.000807054	0.25923778	0.001222314	0.482996298	3.59E-06	0.956839901	-1.77E-05	0.86096024
cg06830450	cg06830450	12	58121004	LOC100130776;AGAP2	0.481913081	-0.001456868	0.484398405	-0.003307953	0.045857518	0.023689486	0.414073261	-0.003062512	0.120941636	-0.005154672	0.012298562	0.000324385	0.058171908	0.000265269	0.656731274
cg06830465	cg06830465	3	72741122		0.546089536	-0.001104747	0.529812728	0.002596571	0.203373347	0.009617963	0.695390601	0.001824645	0.275047982	0.003364732	0.207968194	-0.000330958	0.120374317	-3.58E-05	0.825341345
cg06830486	cg06830486	6	151729850	RMND1	0.049361778	-0.005343883	0.04841047	0.00472703	0.015007686	0.081576665	0.030598343	0.004586234	0.079161352	-0.000178745	0.918655391	-0.000363109	0.000320453	-0.000281654	0.002658845
cg06830500	cg06830500	14	60974461	SIX6	0.175337033	0.004547775	0.174233263	-0.001738732	0.481127972	-0.068247659	0.142614724	-0.001596583	0.613291068	0.002480378	0.300542257	0.000360746	0.016449867	0.000205774	0.228461854
cg06830503	cg06830503	14	68086556	ARG2	0.231436704	-0.002103346	0.237515789	0.000759295	0.543236551	0.03270027	0.186224199	0.001204414	0.356437786	-0.001989462	0.243799449	8.63E-05	0.443118133	-8.59E-05	0.405241307
cg06830529	cg06830529	9	124960107	MORN5	0.040589793	-0.009041708	0.04298203	0.007297439	0.028938924	0.072002675	0.23716505	0.007765941	0.04148502	-0.002607385	0.543442967	0.000488294	0.070187266	0.000502519	0.026439937
cg06830544	cg06830544	6	43492372	XPO5	0.588321013	-0.000987215	0.589710494	0.001772944	0.175595058	0.011430284	0.652347615	0.002245189	0.082415831	0.000363209	0.833161716	-3.93E-05	0.758497446	-0.000137124	0.245551793
cg06830555	cg06830555	3	18486241		0.220522396	0.000567354	0.222242792	-0.000448505	0.175238966	-0.008158438	0.205701154	-0.000516029	0.128909023	0.000279265	0.537301603	3.00E-05	0.409563162	5.69E-05	0.077443426
cg06830659	cg06830659	16	62070746	CDH8	0.383856791	-0.000463963	0.385628686	-9.31E-05	0.806077787	0.008390003	0.25873336	-6.74E-05	0.85987582	-0.000578538	0.285604631	6.02E-05	0.261488994	7.80E-05	0.269637943
cg06830692	cg06830692	17	44954192	WNT9B	0.945077858	-0.000294193	0.945475523	-0.010248547	0.002157125	-0.003199088	0.957287021	-0.01000509	0.000908215	-0.011363862	0.02487491	0.000220724	0.403436384	-0.000274778	0.682235571
cg06830702	cg06830702	17	46894486	TTLL6	0.473385315	0.000641555	0.475033461	0.000210031	0.74180916	-0.006167189	0.620050341	5.73E-05	0.926657295	0.000981878	0.27027037	5.23E-05	0.26190795	-8.81E-05	0.038631391
cg06830704	cg06830704	22	48179647	LOC284930	0.61466027	-0.001060515	0.617559003	0.000144625	0.938544312	0.011400624	0.70012749	0.000294259	0.891935168	-0.000636757	0.780543084	-0.000312162	0.015665542	0.000276893	0.206717121
cg06830724	cg06830724	14	101359903	MEG8	0.648902051	-0.001407309	0.650121906	0.004335676	0.052428167	0.00409007	0.924189783	0.003690309	0.168378887	0.004179172	0.094943754	0.000201801	0.568986318	0.00020307	0.231567133
cg06830769	cg06830769	16	57769885	KATNB1	0.951302634	-0.000169322	0.95148377	-0.002728612	0.170814709	0.007442218	0.847060829	-0.001627006	0.37606072	-0.004920465	0.06601652	-4.26E-05	0.797010156	-0.000123863	0.450875054
cg06830784	cg06830784	2	183731824	FRZB	0.113997527	0.001777838	0.074730644	-0.001507982	0.177720615	-0.019246315	0.160686548	-0.000916422	0.143206542	-0.000525199	0.740863171	-0.000143328	0.131717844	8.71E-05	0.334331289
cg06830800	cg06830800	18	21167517	NPC1	0.28581964	0.001843712	0.289212084	0.001430807	0.520028353	-0.016598229	0.49382463	0.001985223	0.354526857	0.003603677	0.21813899	0.000268313	0.17689213	0.000345763	0.227637257
cg06830954	cg06830954	18	46015899		0.50873509	0.002215586	0.510313969	0.001525261	0.523720983	-0.010932124	0.814487386	0.00191305	0.540280138	0.003433483	0.141379196	-0.000159177	0.547448968	0.000462479	0.061255999
cg06830971	cg06830971	17	76890776	TIMP2	0.240171264	0.002567708	0.241923704	-0.005071902	0.001646473	-0.028972275	0.340071131	-0.004411372	0.008567134	-0.003614616	0.069691753	0.00033865	0.07658326	-0.0001156	0.447668575
cg06830981	cg06830981	1	22142491	LDLRAD2	0.054849501	-0.005031228	0.055754627	0.005496761	0.003877117	0.057383006	0.113958934	0.005969621	0.011994426	-0.000333472	0.877879932	-0.000166818	0.265019372	-0.001227175	0.024539481
cg06830983	cg06830983	17	3564998	CTNS	0.019428463	-0.005922473	0.019088782	0.004933885	0.022408002	0.089376814	0.011768467	0.005237224	0.053237818	-0.000727105	0.749238014	-0.000162563	0.187105895	-6.66E-05	0.621361543
cg06831038	cg06831038	3	193332732	OPA1	0.062757396	0.007839306	0.065061948	-0.014791238	0.002402559	-0.038597976	0.505412098	-0.012688552	0.004858219	-0.007630349	0.244695957	0.000341616	0.149927052	0.000354507	0.314128029
cg06831164	cg06831164	X	44202713	EFHC2	0.926485266	0.000234058	0.926973146	-0.002817949	0.147195086	-0.020211548	0.569649704	-0.002878305	0.173877644	-0.003001049	0.221759534	-7.35E-05	0.618168849	0.000463921	0.013120573
cg06831201	cg06831201	10	85936112	C10orf99	0.163466767	-0.003525736	0.165036871	0.003107646	0.086378107	0.020553132	0.557035712	0.003168264	0.049460161	-0.0010136	0.693388168	-0.000125537	0.374026447	-0.000121493	0.513396909
cg06831279	cg06831279	1	11236348	MTOR	0.682619032	0.000855801	0.684957383	0.003484572	0.028455468	-0.012599851	0.667004442	0.003514012	0.046490567	0.004632499	0.028956118	-0.000647248	0.006381299	-0.000678976	0.396050544
cg06831414	cg06831414	13	34852209		0.091948637	0.004671726	0.094276632	0.002251645	0.640352921	-0.020360336	0.596462546	0.001765825	0.737503879	0.003089661	0.617348249	-4.05E-05	0.749593748	-0.000686459	0.122187735
cg06831439	cg06831439	15	92509585	SLCO3A1	0.003976647	-0.014138506	0.005537192	0.011807318	0.004119721	0.140487791	0.041173386	0.010369788	0.005562914	-0.000924537	0.869984452	-0.000277135	0.144268488	-0.00077139	0.442310281
cg06831571	cg06831571	11	34592196		0.811137305	0.000597003	0.811827415	0.002969459	0.099121928	-0.009099441	0.793537273	0.002163523	0.127464891	0.004962255	0.054099663	-5.39E-05	0.647599905	-0.001231277	7.13E-06
cg06831576	cg06831576	16	62070086	CDH8	0.053391086	0.000814219	0.049873257	-0.00033994	0.290156598	-0.00693983	0.221299263	-0.000331413	0.34109747	0.000358339	0.38873713	1.40E-06	0.96313616	5.20E-05	0.435778909
cg06831579	cg06831579	16	12628156	SNX29	0.156752487	0.004076817	0.162103245	0.003608825	0.107285793	-0.059297908	0.143804826	0.003350713	0.068687127	0.008445726	0.013875792	-0.000198473	0.135832419	-0.000198356	0.158180456
cg06831653	cg06831653	1	181748219	CACNA1E	0.181174421	-0.002525	0.18849935	0.004728952	0.046616134	0.002839985	0.914715524	0.004070718	0.080092126	0.000647126	0.829993792	-0.00013348	0.454497038	-0.000184743	0.772269597
cg06831658	cg06831658	12	93965050	SOCS2;SOCS2-AS1	0.210102345	0.001149063	0.215766774	-0.000968536	0.159766826	-0.012968723	0.311813924	-0.001024481	0.124149609	7.41E-05	0.938334075	-7.64E-05	0.298204432	-0.000100931	0.042835421
cg06831790	cg06831790	4	73433791	ADAMTS3	0.446818584	0.00055676	0.44851174	-0.000172691	0.740442309	-0.003776095	0.710357943	-0.000205945	0.755315275	0.000507842	0.353791089	8.42E-07	0.991683853	-1.94E-05	0.775108385
cg06831832	cg06831832	X	142117264	SPANXN4	0.673185768	-0.001345679	0.674332553	0.003518467	0.125286979	-0.002566883	0.953865553	0.0025528	0.152301734	0.003533079	0.316245148	7.84E-05	0.61910638	0.000518126	0.005815343
cg06831842	cg06831842	17	79875386	SIRT7	0.729007088	0.00054581	0.729976669	-0.000534896	0.634332725	0.004826758	0.825698604	-0.000401078	0.726350381	-0.000267124	0.865539983	7.95E-05	0.372176634	3.67E-05	0.596792283
cg06831850	cg06831850	2	233990604	INPP5D	0.633002334	0.001154578	0.635798069	0.000535121	0.760007328	-0.02850594	0.40087202	0.00042347	0.734454606	0.001802868	0.521628284	-5.60E-05	0.666360941	0.001532624	0.018903083
cg06831915	cg06831915	19	17036137	CPAMD8	0.300485647	0.003451332	0.302286907	0.001388263	0.558365422	-0.056441357	0.224406634	0.000757725	0.632758125	0.006284679	0.094104739	-0.000131064	0.531734084	-1.41E-05	0.943672884
cg06831919	cg06831919	6	3068563		0.525923677	0.001095252	0.527465341	-0.001523929	0.21810305	-0.014029276	0.559262993	-0.001547721	0.317166041	-0.000489091	0.687451556	-0.000116723	0.073600666	-0.000147315	0.099070621
cg06831947	cg06831947	9	137266722	RXRA	0.039961281	-0.004872135	0.035956647	-0.000936911	0.644495213	0.059821367	0.062435707	-0.000675754	0.74440212	-0.006506644	0.019806534	-0.00011982	0.492596409	0.000406745	0.485595955
cg06831953	cg06831953	6	1391249	FOXF2;MIR6720	0.974011424	2.84E-05	0.974108177	-0.000986126	0.116257427	-0.000820982	0.946044882	-0.000883584	0.122655605	-0.001178242	0.207380301	-3.23E-06	0.979369548	-4.34E-05	0.627152915
cg06831969	cg06831969	9	137448654		0.010669032	0.013517681	0.010961481	-0.012496987	0.001128501	-0.13596448	0.061944385	-0.011977497	0.005047242	0.000558698	0.907947226	-0.000253428	0.148941218	-0.000250822	0.266110966
cg06831998	cg06831998	2	191527564	NAB1	0.440140816	-0.001515916	0.441844258	0.000580483	0.678190551	0.026997391	0.323872665	-0.000172998	0.915927635	0.0002721	0.852510931	-0.000314669	0.005579303	-0.000412502	0.000193186
cg06832008	cg06832008	6	105401339		0.544775521	-0.001564781	0.541660698	0.000325517	0.887241046	0.007633541	0.830329634	0.000778577	0.704512995	-0.002739905	0.398902945	0.000202059	0.070521259	0.000900552	2.50E-07
cg06832042	cg06832042	1	87380128	HS2ST1;SEP15	0.54054752	-0.000457317	0.544470816	-0.000861104	0.344786336	0.002240774	0.831609267	-0.000853507	0.353507243	-0.001276171	0.222149624	5.01E-05	0.405299154	2.72E-05	0.680132006
cg06832046	cg06832046	19	3279506	CELF5	0.16819616	-0.003441589	0.171357625	-0.000486419	0.808680525	0.032011587	0.356265095	-0.000132985	0.940792946	-0.005405469	0.072006271	0.000369968	0.078556765	0.000875708	0.012286464
cg06832064	cg06832064	1	150551018	MCL1	0.855706066	0.000167581	0.856006592	-0.000473421	0.522371341	0.002477389	0.847100487	-0.0006056	0.400553157	-0.000671145	0.479777628	1.46E-05	0.777375872	-7.24E-06	0.885683765
cg06832138	cg06832138	2	206404816	PARD3B	0.336011831	0.005504125	0.337812539	0.00106304	0.793904009	-0.010658404	0.89314009	0.001226786	0.794734978	0.006129588	0.240784537	0.000101419	0.568924677	-0.002033888	1.93E-05
cg06832183	cg06832183	1	25228797	RUNX3	0.875787381	-0.000427177	0.876246231	0.001098788	0.573524947	0.014676033	0.699696694	0.000996429	0.697796061	0.001081985	0.574933976	-0.000283417	0.029103576	-0.000239107	0.04271141
cg06832209	cg06832209	16	57718668	ADGRG3	0.315667765	0.004614987	0.317471165	-0.001415117	0.665360262	-0.060904203	0.341138581	-0.000389674	0.916618059	0.00149203	0.717062084	-0.000345858	0.015303042	0.000522642	0.354301893
cg06832225	cg06832225	6	14192840		0.556952245	-0.001848969	0.5584214	0.00042808	0.848676102	0.015045978	0.731020079	0.000892153	0.755956147	-0.002187063	0.381228767	-4.04E-05	0.866854595	0.000203565	0.33976995
cg06832246	cg06832246	11	93224210	C11orf75	0.467395556	0.002157195	0.469054403	0.001790749	0.398181113	-0.018154648	0.659900725	0.001611574	0.526778674	0.004413598	0.092327051	0.000238795	0.270421837	1.86E-05	0.847360599
cg06832258	cg06832258	8	34533034		0.155720155	-0.002576594	0.157262071	0.002653372	0.042111641	0.025784624	0.305568726	0.002799045	0.010096344	0.000161391	0.932627439	1.80E-05	0.883244069	0.000292651	0.054013687
cg06832262	cg06832262	14	105582624		0.323389678	-0.002589903	0.325192783	0.004217085	0.026417773	0.025110688	0.490622365	0.004068967	0.027238625	0.001740574	0.525982882	0.000281532	0.276877823	0.000153197	0.150683667
cg06832339	cg06832339	7	23842119	STK31	0.800428218	0.00071793	0.800870736	0.005854317	0.031215408	-0.022553193	0.571188229	0.005230985	0.089581822	0.007733593	0.020098406	-1.99E-05	0.889998709	0.001244691	0.000118892
cg06832359	cg06832359	1	205633759	SLC45A3	0.345040315	0.003139863	0.350395486	-0.001640236	0.520559723	-0.045381147	0.331476353	-0.00166272	0.554413778	0.002019967	0.540687546	-0.000391412	0.02404595	-0.000210852	0.448755976
cg06832364	cg06832364	10	76914008	SAMD8	0.744189381	0.001378834	0.745108807	0.003392825	0.262525603	-0.017002148	0.772451178	0.002420836	0.340771146	0.006412545	0.135105582	-6.84E-05	0.727631629	0.000121165	0.578652573
cg06832404	cg06832404	12	120763905	PLA2G1B	0.643978807	0.000759604	0.646407367	-0.00086115	0.584010873	-0.003666205	0.873877661	-0.000621834	0.67705849	-0.00090954	0.674160481	-0.000211677	0.267727245	-0.000224394	0.024450322
cg06832406	cg06832406	10	4230482		0.42584574	-0.002536397	0.427569734	0.003523815	0.123476172	0.04937291	0.266402321	0.004381059	0.094597049	8.18E-05	0.973942957	-9.91E-05	0.437667602	0.000545738	0.03892739
cg06832446	cg06832446	4	185942701		0.133258166	0.002601603	0.134705541	-0.002823587	0.023880565	-0.026767847	0.265161984	-0.002519907	0.079710759	-0.000758486	0.583135599	0.000298742	0.004404946	0.000169219	0.051473226
cg06832449	cg06832449	10	35069982	PARD3	0.007356825	-0.010933158	0.008960639	0.011936313	0.000255797	0.080808005	0.149266355	0.011016159	0.001587446	0.001891581	0.65555899	0.000385533	0.059196972	0.000415785	0.601157196
cg06832651	cg06832651	2	232227215	MIR4777;ARMC9	0.396391743	0.002689883	0.398151389	0.002728597	0.229222961	-0.049846116	0.259743771	0.003098927	0.214243109	0.005055787	0.095058449	-0.000210775	0.326112538	-0.000451922	0.492849208
cg06832677	cg06832677	2	119976764		0.008147685	-0.006588585	0.007859414	0.002457845	0.176705645	0.089815951	0.00885734	0.002010503	0.339036601	-0.003288252	0.139218249	-0.00026534	0.040723738	-0.001362485	0.00086832
cg06832695	cg06832695	6	1524166		0.049821604	0.006712612	0.050674908	-0.009235292	0.000265211	-0.024717459	0.598870847	-0.009574004	0.004343399	-0.002167135	0.398658977	5.40E-05	0.765592155	0.00041712	0.181824052
cg06832730	cg06832730	11	3182769	OSBPL5	0.016889804	0.009267171	0.020427863	-0.002370611	0.445714259	-0.049394524	0.35621105	-0.003187696	0.365202072	0.008462196	0.036939779	0.00012693	0.513349198	-7.52E-05	0.73549349
cg06832745	cg06832745	16	31828066		0.662422362	0.001834119	0.663601861	-0.000153083	0.959243542	-0.034626667	0.553897936	0.00024229	0.945496987	0.001243095	0.735338706	0.000189092	0.340066802	3.81E-05	0.87902026
cg06832791	cg06832791	8	28256782		0.321039208	-0.006231327	0.320305661	0.010409485	0.044256896	0.067176302	0.439790854	0.00918125	0.048551213	0.0071512	0.32867333	0.000679114	0.108961402	-0.000791717	0.006751991
cg06832820	cg06832820	11	64543849	SF1	0.775619476	-0.000577798	0.777552378	-0.004214588	0.03230065	0.013612487	0.634073765	-0.003424391	0.09293495	-0.005657659	0.032289079	-0.000366993	0.061412439	-0.000439663	0.049248898
cg06832851	cg06832851	13	45384155	LINC00330	0.764893579	-0.001349415	0.76655475	-0.003874282	0.307305607	-0.001647359	0.979226106	-0.004677402	0.147083147	-0.003753178	0.508935383	-3.93E-05	0.760484364	1.78E-05	0.922506048
cg06832853	cg06832853	11	31892855		0.151286161	0.002872452	0.152810969	-0.002244765	0.116603856	-0.04336324	0.12004949	-0.00210969	0.29698487	0.000381478	0.700440184	-9.12E-05	0.640679607	0.000745674	0.000185402
cg06832862	cg06832862	2	50452352	NRXN1	0.537409639	0.001511761	0.538925236	0.00520768	0.003867447	-0.018473325	0.587996208	0.005498922	0.010276711	0.006402115	0.006034474	-1.06E-05	0.967398154	0.000621002	0.016307183
cg06832898	cg06832898	16	89033785	CBFA2T3	0.09626407	-0.006643885	0.097505573	0.008006702	0.005820265	0.10142185	0.068657917	0.006859423	0.043614485	0.003095169	0.319407963	0.000302393	0.000310957	-0.00049832	0.001530926
cg06832950	cg06832950	14	51025891	ATL1	0.989833882	5.73E-05	0.989914075	-0.005724142	0.08414587	0.033426016	0.595521189	-0.00620425	0.040482908	-0.005364862	0.26810053	0.000219264	0.142676178	-0.001659752	0.012928071
cg06832986	cg06832986	13	113107357		0.62158511	0.000901922	0.622883832	0.000617552	0.635716901	-0.0153914	0.545155425	0.000171012	0.905634467	0.002375463	0.137043072	0.000131534	0.2403035	-2.08E-05	0.913575863
cg06833030	cg06833030	9	124644362	TTLL11	0.90487027	-0.000386329	0.899548982	0.009884514	0.001520818	0.013246142	0.75691453	0.01037206	0.001996584	0.006248665	0.094317337	0.000309074	0.068221778	-0.00024663	0.05469911
cg06833062	cg06833062	1	174128325	RABGAP1L	0.329135526	-0.000987552	0.331485989	0.001715976	0.036249883	0.023905919	0.095227504	0.001677018	0.069212095	0.000901774	0.376376195	-5.98E-05	0.424197436	-9.87E-05	0.163559246
cg06833078	cg06833078	1	19577645	MRTO4;KIAA0090	0.564441202	-0.001426355	0.565891893	0.000885613	0.615957341	0.037000947	0.284200611	0.000456425	0.801383604	-3.49E-05	0.98843184	-6.79E-05	0.662209045	-7.11E-06	0.963235883
cg06833084	cg06833084	22	30314101	MTMR3	0.697802872	-0.002899041	0.698872997	0.013916853	0.010764979	0.128245409	0.219427906	0.013114043	0.057592759	0.012479271	0.048134732	-0.000198138	0.136156813	-0.00038431	0.006431487
cg06833110	cg06833110	2	66673316	MEIS1	0.392480927	0.00610375	0.394553046	0.02707776	6.24E-05	-0.091922013	0.358282123	0.02744762	0.001832964	0.028835159	0.000136861	4.56E-05	0.894406453	9.94E-05	0.908291155
cg06833142	cg06833142	15	30917998	ARHGAP11B	0.015646271	-0.001428496	0.016034564	0.000440696	0.287460069	0.021000337	0.010870001	0.000512811	0.235926277	-0.00112024	0.058055514	-6.38E-06	0.874833732	-1.88E-07	0.996340801
cg06833203	cg06833203	19	15218579	SYDE1	0.94837773	-7.77E-05	0.948569716	-0.001362042	0.115184733	0.003427527	0.837461011	-0.001339749	0.114215496	-0.001569664	0.198979743	8.73E-05	0.204649005	8.13E-05	0.335089956
cg06833228	cg06833228	2	173985804	ZAK	0.082766286	0.003341264	0.083913053	0.000489513	0.718794665	-0.046282432	0.084178253	0.000654294	0.635355318	0.003601348	0.064040982	-0.000155035	0.25910766	-0.000102132	0.398510315
cg06833233	cg06833233	10	50397545	C10orf128	0.222983957	0.006755724	0.22470886	-0.008300717	0.037885039	-0.052274957	0.496369981	-0.007137501	0.116744557	-0.003556723	0.472990698	8.09E-05	0.753040468	-0.000121649	0.710514542
cg06833271	cg06833271	1	40439625		0.06052622	-0.006586986	0.061486413	-0.001518838	0.539390584	0.06104449	0.208006687	-0.001782036	0.440302036	-0.00731108	0.048812181	-0.00086677	0.009930165	-0.00130137	2.27E-06
cg06833298	cg06833298	2	152246914		0.322996807	-0.003212998	0.324799949	0.002780498	0.231470973	0.026765185	0.553174546	0.002732015	0.366771805	-0.000575806	0.816884558	-8.91E-05	0.585355393	0.000638525	0.368459161
cg06833347	cg06833347	2	236283086		0.758793549	0.00060823	0.759664032	0.001001723	0.479148397	-0.0054798	0.842385647	0.000618991	0.655111326	0.002526536	0.186180933	1.03E-05	0.940368044	-0.000174718	0.126923855
cg06833545	cg06833545	15	93306849		0.457347775	-0.001510378	0.461182613	0.002102372	0.149716803	0.023570262	0.407150338	0.002528094	0.188013639	-6.41E-05	0.966386797	-0.000247213	0.067222044	-2.29E-05	0.97741926
cg06833552	cg06833552	1	169072072		0.610554997	0.000626262	0.611884486	-0.001771394	0.046502147	0.000803923	0.962493429	-0.001832049	0.03881278	-0.000932036	0.451787064	8.26E-06	0.878888254	-0.000293058	0.61988895
cg06833562	cg06833562	1	86174060	ZNHIT6	0.996230582	5.37E-06	0.99626594	-0.000354342	0.664954363	0.003616565	0.820348344	-0.000462213	0.586900365	-0.000156231	0.885727817	2.04E-05	0.695829331	-4.19E-05	0.382390333
cg06833564	cg06833564	16	4665307	FAM100A	0.499471414	-0.00263416	0.49873943	0.005859125	0.166770454	0.036750899	0.500144573	0.005337843	0.26371646	0.00365739	0.489745765	5.12E-05	0.866734606	0.001385019	7.46E-05
cg06833610	cg06833610	4	39258158	MIR1273H;WDR19	0.997140483	1.92E-05	0.997146665	0.005235695	0.182342669	-0.029031054	0.69733536	0.004671169	0.153286769	0.006921812	0.236676967	-0.000317222	0.158460882	-0.000176076	0.442280943
cg06833665	cg06833665	1	54154751	GLIS1	0.983274867	5.58E-05	0.983424679	-0.00677008	0.086490726	0.00062798	0.986727317	-0.008264352	0.028553397	-0.006761998	0.171838831	8.12E-06	0.950867917	0.001080585	8.34E-05
cg06833778	cg06833778	1	241464644	RGS7	0.980152402	0.000105937	0.980362171	0.004323578	0.201384766	-0.017351374	0.772005937	0.005169598	0.173977703	0.002384748	0.559915791	-8.79E-05	0.643359373	0.000670158	0.101655287
cg06833823	cg06833823	10	42863068	LOC441666	0.620898418	-0.001848284	0.62295791	-0.005279896	0.14212022	0.03711658	0.480645404	-0.00405618	0.292979335	-0.007471794	0.10285487	0.000110934	0.738765447	9.25E-05	0.709956275
cg06833902	cg06833902	X	44703210	DUSP21	0.244629842	0.007192253	0.232356414	-0.007392773	0.10666846	-0.094782165	0.256382089	-0.006748435	0.142160864	-0.001151679	0.850841069	0.000179733	0.397587457	0.00043057	0.113235286
cg06833954	cg06833954	14	77542043	LOC102724190	0.317880032	0.004049127	0.319683441	0.00213728	0.459229399	-0.070791266	0.210513069	0.002050165	0.53098734	0.006505523	0.089446426	-5.62E-05	0.811312087	-0.000494271	0.012441714
cg06833978	cg06833978	13	108520391	FAM155A	0.206985332	0.000921536	0.208678264	0.000457576	0.378421561	-0.01118992	0.270183851	0.000393595	0.434432467	0.001514156	0.0496318	-2.92E-06	0.949392182	6.91E-05	0.255993769
cg06834005	cg06834005	10	22499738		0.902823262	0.000351819	0.903183381	-0.002539607	0.219346645	-0.014961948	0.709179543	-0.001442467	0.496513561	-0.003626332	0.150861905	-2.48E-05	0.880218534	0.00087248	3.18E-06
cg06834035	cg06834035	4	110724834	CFI	0.738703622	0.000915545	0.739641258	0.001255007	0.522103379	-0.005111556	0.893499727	0.00043879	0.830564657	0.003136742	0.219304649	-0.000304345	0.033252523	-5.28E-05	0.753657556
cg06834127	cg06834127	13	114813509	RASA3	0.357304345	-0.001734774	0.364614704	0.002305419	0.14372954	0.027117441	0.309671954	0.001788926	0.141109602	0.001988842	0.390208157	1.05E-05	0.949345062	5.65E-05	0.563395906
cg06834177	cg06834177	1	6333843	ACOT7	0.34714265	-0.002937852	0.352163451	-0.000970399	0.72059826	0.026581552	0.544312494	-0.000254342	0.930337165	-0.005135633	0.157827211	-0.000174641	0.335708115	-0.001653124	0.196489778
cg06834235	cg06834235	X	48334621	FTSJ1	0.851749137	-0.00054415	0.852712838	0.000970934	0.641584316	0.005965816	0.883252281	0.00056722	0.853620477	0.000856466	0.546165631	-5.99E-05	0.508103982	0.000103905	0.292020628
cg06834240	cg06834240	16	79632625	MAF	0.060264565	0.002492504	0.065162518	-0.000610591	0.571729441	-0.026007471	0.157716217	-0.000501002	0.604703958	0.00089799	0.529782689	0.000156665	0.263816005	-0.000161637	0.119482373
cg06834313	cg06834313	12	108851556		0.528085915	-0.001763849	0.532403358	0.001641478	0.755718706	0.01968709	0.61988522	0.004223375	0.35823112	-0.003250791	0.638417634	0.000246811	0.449525009	0.00144443	2.79E-06
cg06834431	cg06834431	12	45049153	NELL2	0.958574621	0.000155321	0.958728761	-0.003269455	0.128739597	0.022734753	0.585237208	-0.003136542	0.094454793	-0.003888165	0.190032689	-9.21E-05	0.672062867	3.59E-05	0.898330539
cg06834434	cg06834434	14	75079333	LTBP2	0.865695191	0.000303079	0.866648762	-0.002759795	0.047153331	0.002897889	0.907974722	-0.002632556	0.060885902	-0.003041622	0.116612889	-8.81E-05	0.370148408	-0.000117249	0.187410729
cg06834454	cg06834454	7	41970510		0.95793954	-0.000200676	0.958096039	0.002602407	0.33945255	0.005478777	0.917591864	0.002256578	0.391876568	0.00371562	0.292844463	0.000197156	0.201312835	-0.000133707	0.343428891
cg06834503	cg06834503	3	111393604	PLCXD2	0.967684983	3.17E-05	0.967805267	-0.000242101	0.664864723	0.000540651	0.960409872	-6.59E-05	0.918891289	-0.000475471	0.450530384	-2.11E-05	0.608214397	-0.000102713	0.033681548
cg06834506	cg06834506	2	26396964	FAM59B	0.649286744	0.000673451	0.642354319	-0.002226514	0.065831565	-0.009444062	0.639877046	-0.001378328	0.292608493	-0.003212036	0.017132159	0.000250373	0.088247537	-0.000108277	0.461556309
cg06834534	cg06834534	10	15001276	MEIG1	0.658606636	0.000450215	0.659864221	-0.001144572	0.387443912	-0.00779146	0.587573908	-0.000738649	0.595885335	-0.001109392	0.396602732	0.000101448	0.082383976	4.01E-05	0.524588538
cg06834630	cg06834630	17	25867303	KSR1	0.006991173	-0.014016218	0.00921132	-0.00139805	0.705503818	0.194516281	0.009011096	4.57E-05	0.990163358	-0.01670431	0.000994168	0.000596479	0.002940647	0.000321124	0.440011395
cg06834637	cg06834637	18	9017502		0.085886225	0.006089347	0.093382197	-0.003894233	0.212320342	-0.008503771	0.862707899	-0.004078522	0.149569383	0.000886397	0.841033441	-0.000278166	0.145633571	0.000122977	0.571673235
cg06834689	cg06834689	6	163550454	PACRG	0.346490517	0.002435614	0.348287503	-0.000186553	0.919243069	-0.032125927	0.372066603	-0.000414678	0.843909642	0.002509388	0.287063354	-0.000653465	0.198059632	0.000104783	0.548395169
cg06834692	cg06834692	9	135905949	GTF3C5	0.097433316	-0.00171479	0.102404719	0.001607045	0.09314861	0.020972542	0.150439544	0.001791768	0.19335299	-0.000544259	0.449276861	-0.000140547	0.031642986	-5.33E-05	0.414910074
cg06834698	cg06834698	11	7961985	OR10A3	0.750014971	-0.000726949	0.753287046	0.001186003	0.582576038	0.00635634	0.843796072	0.001372805	0.417692537	0.001250356	0.674261645	2.38E-05	0.836375856	0.000112803	0.378228288
cg06834712	cg06834712	12	133100405	FBRSL1	0.810044352	-0.000890218	0.810738299	0.001878828	0.47783756	-0.011087055	0.829662364	0.0015955	0.58083446	0.001415458	0.676126183	-0.000420245	0.228374045	-0.000695974	0.113405778
cg06834758	cg06834758	8	70410637	SULF1	0.404067177	-0.005203485	0.413109499	0.011068917	0.014527401	0.075963961	0.388642359	0.011266407	0.013267665	0.005802569	0.356774002	0.000355498	0.198761239	-0.000331245	0.169723257
cg06834875	cg06834875	14	100111263	HHIPL1	0.724606824	-0.00097759	0.726184639	-0.004321814	0.126974418	0.002633475	0.946144485	-0.002808983	0.317212452	-0.007088905	0.046507389	0.00010546	0.56959285	0.000900475	0.309210786
cg06834901	cg06834901	2	65659751	SPRED2	0.319245855	0.000975207	0.321049232	-0.00126216	0.07320953	-0.010255207	0.450936772	-0.00092528	0.198789635	-0.00091398	0.315394882	8.16E-05	0.099303363	-7.92E-05	0.120060726
cg06834912	cg06834912	16	86547203	FOXF1	0.511391689	0.000782459	0.51596115	-0.001349608	0.161329532	0.000286912	0.986245056	-0.001245309	0.185881928	-0.00089473	0.483154509	6.59E-06	0.936035095	7.68E-05	0.588389984
cg06834916	cg06834916	5	95610		0.308413116	-0.001062615	0.310215954	-0.000239271	0.747034808	0.011199561	0.439696826	-0.000367616	0.662040958	-0.000973027	0.262698323	-8.61E-05	0.345064191	0.00057423	7.26E-05
cg06834983	cg06834983	X	52683807	SSX7	0.528384991	0.001101819	0.529921148	-0.000763787	0.540168556	-0.019852548	0.414784117	-0.000799937	0.494780314	0.000471128	0.797009142	-2.59E-06	0.975437812	-0.000158991	0.046733783
cg06834998	cg06834998	4	74847824	PF4	0.329441274	-0.002168229	0.334552473	-0.006002545	0.245621102	0.016131924	0.608051491	-0.004368543	0.41055836	-0.007086854	0.289036902	0.000719277	0.132311135	0.000933458	0.003815443
cg06835015	cg06835015	16	4168843		0.968091821	0.000216392	0.968210592	0.001068205	0.782036427	0.017973842	0.811325539	0.001288641	0.802467323	0.000879808	0.809180331	-7.15E-05	0.689855211	-1.18E-05	0.946180346
cg06835074	cg06835074	10	85985319	LRIT2	0.172962444	-0.006771571	0.172245395	0.011901433	0.007890877	0.079915014	0.24511321	0.012575035	0.011700162	0.005031431	0.360619281	0.000600736	0.258687789	-0.000155116	0.388255946
cg06835125	cg06835125	2	105797369		0.63483682	-0.001381213	0.635468892	0.001182023	0.682934675	0.037049044	0.365229245	0.000737449	0.814635819	-0.000399345	0.913638256	-0.000123705	0.639137479	0.000298669	0.476582178
cg06835156	cg06835156	14	101131459	C14orf70	0.187534409	-0.007686997	0.189051568	0.003222837	0.626573045	0.185191537	0.02758948	0.003434077	0.561289178	-0.004809188	0.616213453	-0.00011168	0.676069453	-0.00056863	0.559937755
cg06835182	cg06835182	2	97536620	SEMA4C	0.178752297	0.003129054	0.180397041	-0.010455218	0.001074526	-0.010054285	0.755752923	-0.010844993	0.004894676	-0.008211682	0.025883795	-0.00034497	0.062138903	-0.000161983	0.332595122
cg06835212	cg06835212	5	88182744	MEF2C	0.953543664	0.000363716	0.95393287	0.00706329	0.179760926	0.037984855	0.665485721	0.007439056	0.156893735	0.007679276	0.269441487	5.73E-05	0.778083983	-0.000241215	0.753031937
cg06835221	cg06835221	5	72794567	BTF3	0.047783029	-0.001660536	0.049172086	0.001421905	0.034344365	0.026113891	0.027165545	0.001749804	0.02299691	-0.000765453	0.350077746	-4.03E-05	0.688839819	-0.000318755	0.000916853
cg06835272	cg06835272	9	95422555	IPPK	0.586070923	0.001282432	0.58721494	-0.002711662	0.343089762	-0.04040218	0.227196438	-0.003985787	0.19213529	-0.002579469	0.450289348	-0.000229528	0.204299082	-0.000291395	0.756605716
cg06835281	cg06835281	2	220325109	SPEG	0.681632176	0.002056844	0.678162135	0.00379824	0.310746242	-0.025938186	0.706229208	0.004595695	0.120589479	0.005751691	0.310039395	0.000785344	0.016426912	0.001095748	0.016868268
cg06835319	cg06835319	10	82359829	SH2D4B	0.419476473	0.002105166	0.422250145	0.00535306	0.011772438	-0.01986142	0.584822039	0.004843126	0.022560662	0.008261546	0.005252332	-0.000263267	0.107882283	-0.000376642	0.013211094
cg06835325	cg06835325	20	39780039	PLCG1	0.710121905	0.001093044	0.712299615	0.001943645	0.371297044	-0.029962042	0.467554544	0.000786666	0.668443529	0.005466779	0.07275234	-0.000237594	0.170399488	0.000173939	0.792616054
cg06835392	cg06835392	12	111616689	CUX2	0.438335476	0.002632854	0.42953692	-0.005178934	0.070806308	-0.053949644	0.248062962	-0.003711849	0.217706967	-0.005486027	0.124210753	0.00045417	0.019784041	0.000130597	0.496936982
cg06835404	cg06835404	16	988973	LMF1	0.239925514	0.002876713	0.240263364	-0.001959513	0.264317192	-0.022205585	0.510071816	-0.00181532	0.341607117	0.000831688	0.722111624	-0.000119481	0.308398392	-8.90E-05	0.452799984
cg06835425	cg06835425	12	50794485	LARP4	0.735585452	0.000237235	0.736533396	-0.000897154	0.076797118	-0.00257939	0.791856445	-0.000917596	0.134996785	-0.000643654	0.27648071	-3.86E-06	0.923050053	-3.86E-05	0.352855026
cg06835459	cg06835459	8	121359397	COL14A1	5.53E-05	0.014676017	3.43E-05	-0.020716901	1.20E-08	-0.151132038	0.001165825	-0.019906616	2.97E-05	-0.006711946	0.030117662	-0.000345944	0.225508779	-4.54E-05	0.914964252
cg06835483	cg06835483	17	7991103	ALOX12B	0.452046798	-0.003050476	0.456570954	-0.004580799	0.155064134	0.0747891	0.193517194	-0.002823814	0.349452233	-0.010160254	0.027998883	-7.22E-05	0.745358939	-0.000513884	0.060621497
cg06835509	cg06835509	16	23939098	PRKCB	0.908967926	0.000438478	0.908918416	0.001916738	0.500826865	0.024461742	0.646353476	0.001711084	0.595484987	0.00357002	0.307478535	0.001002457	1.46E-10	-0.000227045	0.164884991
cg06835581	cg06835581	12	123433185	ABCB9	0.350204103	-0.001901192	0.331022788	0.003032375	0.056801343	0.034122613	0.214486707	0.002789382	0.091352672	0.00129372	0.522733909	-0.000271135	0.187951982	-0.000249113	0.1317316
cg06835628	cg06835628	1	175161526	KIAA0040	0.458767381	-0.00083537	0.460441085	-0.000297775	0.710870034	0.022009402	0.16291549	-0.000332978	0.606016422	-0.000995666	0.417416219	-0.000218047	0.429831273	7.15E-06	0.93264505
cg06835707	cg06835707	10	88729175	ADIRF;AGAP11	0.49787124	-0.00176355	0.500120291	0.01367309	4.34E-09	0.032642817	0.370423794	0.013526735	2.66E-07	0.011945706	0.000147944	-2.56E-05	0.947898198	9.65E-05	0.881829563
cg06835744	cg06835744	1	32180666		0.397432512	0.00200458	0.399191059	-0.002226938	0.189352436	-0.031174005	0.344640939	-0.001958584	0.257470297	-0.000697616	0.761920434	0.000292608	0.022215041	0.000315744	0.011470705
cg06835752	cg06835752	10	24646902	KIAA1217	0.852706021	-0.001228797	0.851422396	0.007747178	0.206409878	0.072228585	0.432523269	0.008060645	0.178395645	0.009201348	0.273418417	3.69E-06	0.988568703	-4.33E-05	0.856339252
cg06835772	cg06835772	16	85296220		0.226172763	0.004439666	0.225933102	-0.002238817	0.536152206	-0.063614527	0.214702703	-0.002050614	0.632247271	-7.79E-05	0.984678482	9.12E-05	0.506737727	-0.001000975	0.060382364
cg06835786	cg06835786	15	50528706		0.251104384	0.00579723	0.256767727	0.001312357	0.734605402	-0.066820366	0.345294269	0.002041068	0.645179596	0.007060786	0.129705027	-0.000636826	0.076564289	-0.000349049	0.149582085
cg06835814	cg06835814	1	1905080	KIAA1751	0.999887958	5.06E-07	0.999889078	0.002943055	0.28197802	0.013363921	0.791436479	0.003094213	0.346435757	0.003277423	0.309830802	0.000740454	0.004995866	0.00022525	0.538717389
cg06835822	cg06835822	1	111061247	KCNA10	0.05047933	0.003718446	0.062233142	0.000203772	0.887411216	-0.050517532	0.066820843	-0.00016795	0.892737682	0.004057684	0.064353491	7.25E-05	0.609941244	-9.30E-05	0.364044463
cg06835875	cg06835875	1	37486762	GRIK3	0.680503938	0.001701471	0.683283214	-0.004615318	0.149516031	0.010974918	0.849557348	-0.00417087	0.152650699	-0.004031923	0.37405465	0.00081152	5.18E-06	0.000476418	0.25412748
cg06835941	cg06835941	19	16449199		0.554913426	-0.003380721	0.556387545	0.00230731	0.57221934	0.039902763	0.616401769	0.001641469	0.693291757	0.000810696	0.88113227	0.000375688	0.129713061	-4.98E-06	0.988732769
cg06835942	cg06835942	8	72269205	EYA1	0.442774379	-0.002402433	0.447690363	0.009845827	7.10E-05	0.03083404	0.482215336	0.010216848	0.000196561	0.006008897	0.05482875	-0.000120243	0.380855566	0.000635452	0.06486916
cg06835960	cg06835960	10	21797112		0.091164403	0.007856838	0.091742837	0.029193917	1.04E-09	-0.093608914	0.146588221	0.029454851	2.39E-06	0.034650799	7.18E-09	5.11E-05	0.747821829	7.12E-05	0.679373388
cg06835967	cg06835967	16	30006548	HIRIP3;INO80E	0.37671659	-0.001544617	0.386245159	-0.00063493	0.638854855	0.024987454	0.314359767	-0.000291974	0.819706012	-0.002974844	0.111109551	0.000123753	0.201216942	7.26E-05	0.446659925
cg06835987	cg06835987	4	71457338	AMBN	0.826667498	0.000743522	0.826788529	0.009568519	0.026607384	0.040596401	0.397327831	0.010171436	0.005534475	0.008178393	0.135773321	-0.000240076	0.132265777	0.000255797	0.145672651
cg06835998	cg06835998	10	99527815	SFRP5	0.13492613	-0.006000538	0.13638123	0.006744096	0.019994266	0.066116188	0.23510016	0.006344271	0.065702285	0.002029139	0.512326948	-7.67E-05	0.649668079	-0.000399763	0.137290755
cg06836028	cg06836028	X	47415674		0.47504034	0.001850495	0.480649247	0.001577138	0.640280938	-0.033899902	0.358888083	0.000579817	0.783963834	0.001268062	0.778791885	-7.15E-06	0.94613329	0.000254614	0.027806983
cg06836084	cg06836084	2	236722230	AGAP1	0.392843425	0.004651642	0.394606723	0.002168745	0.576031065	-0.091877049	0.226490451	0.00096476	0.755667951	0.009517359	0.108935116	-0.000374354	0.069179142	-0.000595728	0.009522267
cg06836102	cg06836102	15	70744534		0.168917407	-0.005273737	0.174590597	0.007002019	0.093214583	0.085553128	0.11762036	0.008767929	0.038948527	-0.001622314	0.761859113	0.000263325	0.255348984	0.000139723	0.491146167
cg06836176	cg06836176	1	43850329	MED8	0.320824583	-0.002489847	0.322627887	0.000599552	0.736776048	0.023390434	0.501878934	6.31E-05	0.959553097	-0.00109662	0.702068155	-0.000101083	0.549760473	-0.000403379	0.221380354
cg06836181	cg06836181	2	64995545		0.947803443	-0.000150874	0.947997559	-0.001951262	0.237838515	0.009390864	0.769729308	-0.00158314	0.296327392	-0.002897118	0.214466234	0.000105336	0.26233297	-4.81E-05	0.58972727
cg06836238	cg06836238	8	95031979		0.929902492	0.000373482	0.930162881	0.006399713	0.037672082	-0.032732992	0.57998404	0.004818372	0.211363964	0.009686539	0.000420702	-7.93E-05	0.401247213	0.000480208	0.139846157
cg06836338	cg06836338	17	17942007	ATPAF2;C17orf39	0.026642849	0.001326037	0.025100561	-0.002338218	0.049220305	-0.022612551	0.007707166	-0.002138289	0.069252132	-0.002230484	0.107571414	3.44E-05	0.518248028	9.58E-05	0.193996189
cg06836380	cg06836380	5	1246795		0.94283142	-0.000170505	0.94329078	-0.001642847	0.396991115	-0.004800707	0.88556855	-0.00145916	0.441291273	-0.002983369	0.255407951	3.91E-05	0.77594385	-0.00014718	0.573924738
cg06836406	cg06836406	9	130461544		0.303263527	0.00361472	0.296481217	-0.004946288	0.053339671	-0.059307395	0.218437875	-0.004886351	0.145202814	-0.001974395	0.364842701	0.000454597	0.000294802	0.000508604	0.00479597
cg06836435	cg06836435	10	54538699		0.021853582	-0.006979687	0.021466172	-0.006165272	0.115674982	0.095878507	0.024064905	-0.006291894	0.140834509	-0.010491354	0.048648384	0.000397653	0.338730692	0.000592681	0.044018639
cg06836480	cg06836480	2	169928251	DHRS9	0.017553351	-0.009353288	0.007236715	0.010775901	0.000433734	0.090084103	0.049269357	0.009115658	0.002219478	0.00286148	0.453503267	-0.000404108	0.052811561	3.97E-05	0.955005108
cg06836483	cg06836483	1	53814983		0.549804301	-0.0018847	0.539298628	0.004271774	0.08185437	0.033020052	0.440327312	0.003747372	0.108520533	0.002865241	0.406170351	-0.000113924	0.36740726	-0.000127248	0.332665273
cg06836497	cg06836497	1	29063467	YTHDF2	0.274706305	-0.000524075	0.276495071	0.000225156	0.509549782	0.010478191	0.118297005	0.000105442	0.693516472	-0.000145907	0.780460186	-1.22E-05	0.775308209	-3.16E-05	0.563574937
cg06836512	cg06836512	4	6347781	PPP2R2C	0.282482939	-0.007648512	0.284276706	0.007467875	0.142880142	0.075972206	0.442033558	0.007379669	0.142469664	0.000246421	0.972785914	7.68E-05	0.761586831	0.000305288	0.230283775
cg06836528	cg06836528	11	2220022		0.201537358	0.006611397	0.203217906	0.000180445	0.960798601	-0.09010432	0.210898627	-0.000746274	0.779870159	0.008491562	0.15525827	-0.00010683	0.462961944	-0.000178164	0.19066041
cg06836544	cg06836544	2	1663689	PXDN	0.721118715	-0.000622993	0.719370852	0.002857059	0.150519739	0.007382873	0.761072205	0.002283302	0.182029471	0.004500812	0.106271082	-1.97E-05	0.910913524	9.92E-05	0.556788415
cg06836633	cg06836633	12	120796847	MSI1	0.3787998	0.002741357	0.380576113	-0.001557573	0.48295921	-0.025995247	0.548067777	-0.000266784	0.912650514	-0.000761603	0.779429712	-8.37E-05	0.548823354	0.000158317	0.404901671
cg06836641	cg06836641	3	50261422		0.829622546	-0.000485012	0.830247359	0.001537025	0.340780885	0.013078298	0.676845727	0.001583026	0.307848798	0.001087687	0.631634701	-6.22E-05	0.551278544	0.000124969	0.373176533
cg06836656	cg06836656	1	2876347		0.264321654	0.00252714	0.263968936	-0.000649399	0.727898413	-0.033230275	0.290943915	-0.000930718	0.625066922	0.001753303	0.479434341	3.20E-05	0.825934306	0.000396161	0.066445585
cg06836720	cg06836720	20	24767119		0.301926731	-0.00377189	0.303728354	0.006429033	0.015457338	0.067123751	0.187908178	0.005199254	0.096030145	0.004666967	0.127364983	-0.000108326	0.57294821	0.000245662	0.165232625
cg06836725	cg06836725	2	217515425	IGFBP2	0.159487779	0.003360923	0.165200809	0.003497751	0.052522305	-0.044563118	0.18421973	0.002834341	0.172650852	0.007794007	0.001250449	-0.000112578	0.401325697	0.000115195	0.688687453
cg06836736	cg06836736	6	84140993	ME1	0.173976509	0.003183723	0.160573763	-0.000491239	0.821356265	-0.040471717	0.200092779	-2.23E-05	0.991915815	0.002358252	0.38687929	-2.08E-05	0.863730076	-0.000130962	0.435739628
cg06836740	cg06836740	1	49364558	AGBL4	0.687669374	0.001147624	0.688767815	-0.00045473	0.905090097	-0.008488305	0.832597888	0.000777217	0.724114503	0.002045677	0.69875395	2.86E-05	0.868668765	6.57E-05	0.730222076
cg06836762	cg06836762	17	79197892	CEP131	0.212406905	-0.002599489	0.217279435	0.001151451	0.583166113	0.027033959	0.355160152	0.000609986	0.708455702	-0.001649672	0.588237284	-3.24E-05	0.825175116	-0.000638811	0.018831558
cg06836772	cg06836772	1	57110403	PRKAA2	0.650615624	0.000873799	0.651830412	0.001278363	0.354270083	0.004519947	0.866217004	0.001535562	0.094673187	0.001686978	0.458591111	0.000111788	0.022601521	-5.81E-06	0.97544743
cg06836799	cg06836799	13	44359836	ENOX1	0.269288009	0.001424376	0.271072631	-0.001566774	0.09056674	-0.015869755	0.375670968	-0.001536244	0.116237738	-0.000223564	0.858602299	5.63E-05	0.371957435	4.31E-05	0.591386956
cg06836849	cg06836849	12	100751051	SLC17A8	0.76031268	0.001375921	0.761178035	0.002816419	0.382682184	-0.041389521	0.51014069	0.002231592	0.524939527	0.004481002	0.271233384	-0.000108818	0.651634628	4.61E-05	0.852441378
cg06836872	cg06836872	16	1447994		0.000752191	-0.008834166	0.000786673	0.006464485	0.000565023	0.115027759	0.001533337	0.0065684	0.004144385	-0.002507304	0.24835464	-4.79E-06	0.975761227	-0.000316739	0.1060263
cg06836905	cg06836905	3	111021975		0.28829221	-0.002345206	0.290089007	0.002836642	0.074092965	0.020105765	0.511890777	0.003006752	0.102644709	0.000436926	0.821440578	5.79E-05	0.641594965	-0.000260275	0.024427497
cg06836938	cg06836938	19	4429454	CHAF1A	0.275003691	-0.00238204	0.275485258	0.002249407	0.179759817	0.035446438	0.243409735	0.001777502	0.437448511	0.000244553	0.871656377	-0.000693741	0.141035178	0.000111069	0.479767433
cg06836948	cg06836948	11	112748699		0.868744708	-0.000221248	0.869638245	-0.003067362	0.35614928	0.012288061	0.518886954	0.000155817	0.811746009	-0.004743098	0.296784328	0.000833464	0.000312665	0.000594528	0.307256397
cg06837034	cg06837034	4	79093019	FRAS1	0.591378647	0.000747893	0.590564869	7.83E-05	0.946815825	-0.006122859	0.751542467	-0.000195397	0.892559675	0.000912374	0.471613413	0.000150314	0.246264262	0.000137557	0.061471768
cg06837040	cg06837040	1	180530353		0.133899167	0.011253584	0.135349525	-0.001627127	0.759461552	-0.050442817	0.626646143	-0.001211021	0.850043684	0.008575784	0.184413417	-5.39E-06	0.977910169	0.0003847	0.091549598
cg06837068	cg06837068	10	1602622	ADARB2	0.972812571	9.68E-05	0.972925647	-0.00568005	0.115886963	-0.00725488	0.85614386	-0.005304775	0.196324715	-0.004689245	0.274716795	0.000419881	0.144335603	1.51E-06	0.995467235
cg06837156	cg06837156	3	149000588		0.42505874	-0.002428844	0.430436169	0.005753451	0.018865599	0.033641176	0.432007128	0.006343807	0.009365339	0.001941163	0.568035829	-0.000205442	0.142450497	5.24E-06	0.965831651
cg06837242	cg06837242	1	19578761	MRTO4;KIAA0090	0.816130789	0.000588331	0.816803334	-0.00302204	0.097514862	-0.000851682	0.980697983	-0.00289669	0.088504314	-0.002978715	0.236125368	0.000135534	0.262961631	4.41E-06	0.971729063
cg06837251	cg06837251	3	184220954		0.907812291	0.000186114	0.908714606	0.003352681	0.060455943	-0.005518243	0.808185052	0.003511901	0.082335338	0.003138198	0.12740801	-1.33E-05	0.919444864	-9.14E-05	0.436061828
cg06837308	cg06837308	4	10686335	CLNK	0.680742011	0.001136136	0.68186553	0.001961155	0.321040481	-0.024115141	0.530624084	0.001655068	0.441634512	0.003853752	0.140760878	-0.000252256	0.130357055	-0.000930525	0.002286346
cg06837311	cg06837311	2	69533955		0.313107375	0.000793592	0.314910671	-0.000679282	0.227035429	-0.009918713	0.364598678	-0.000643254	0.34209845	0.000152451	0.81626535	3.01E-06	0.958407382	6.52E-05	0.162571903
cg06837325	cg06837325	5	97445281		0.92561377	0.000159441	0.926247173	0.000279086	0.820293877	-0.01229733	0.607308451	-0.000194846	0.866923356	0.001248308	0.478478082	6.77E-05	0.72088421	-4.20E-05	0.894852996
cg06837355	cg06837355	1	231004185	C1orf198	0.46174938	-0.000723836	0.463418025	-0.000236824	0.735359021	0.01220785	0.372866203	-0.000263782	0.72115543	-0.000835112	0.381859718	-4.42E-06	0.904013907	-8.27E-05	0.045760617
cg06837371	cg06837371	1	167486600	CD247	0.919201709	0.000282992	0.919750081	0.003553505	0.141140555	-0.004717762	0.904069072	0.003516957	0.140570955	0.003359356	0.319975263	-0.000138306	0.326781532	0.000449563	0.024739721
cg06837383	cg06837383	7	156930922	UBE3C	0.047353768	0.00613476	0.048180493	-0.005321499	0.016656093	-0.052343866	0.219809916	-0.005562358	0.04196497	0.001165931	0.656508059	-0.000470398	0.019042748	-0.000356897	0.005545242
cg06837426	cg06837426	5	54281271	ESM1	0.131458242	0.003737799	0.131321367	-0.002617687	0.353251075	-0.045996963	0.183193309	-0.002495182	0.477626498	0.000531491	0.864542165	-2.75E-05	0.875824004	-6.15E-05	0.761576646
cg06837433	cg06837433	1	222831865	MIA3	0.604446389	0.001326523	0.598194679	-0.00223491	0.368246508	-0.022938204	0.51519394	-0.001893361	0.284148284	-0.000284914	0.936846901	0.000453617	0.023801978	0.000383869	0.106440894
cg06837444	cg06837444	19	47953173	SLC8A2	0.974627653	6.73E-05	0.97485107	-0.00629258	0.00136636	-0.006168463	0.835903437	-0.006568205	0.002027525	-0.006270551	0.018658789	-0.000298936	0.046147706	-0.000329299	0.018458755
cg06837499	cg06837499	15	74656895	CYP11A1	0.859553618	-0.00072951	0.858843631	0.003396181	0.254590415	0.024475301	0.667440198	0.003249465	0.354392736	0.002716755	0.392794928	-0.000121991	0.681221757	-0.000174018	0.412494277
cg06837568	cg06837568	12	108634212	WSCD2	0.989847655	-6.75E-05	0.989910556	-0.001374507	0.759391825	-0.00306955	0.967057406	-0.00180769	0.656992277	-0.000797031	0.903416236	-1.45E-05	0.79902497	0.001386573	0.00026436
cg06837596	cg06837596	14	47509965	MDGA2	0.297102686	-0.005302107	0.298902959	-0.002179977	0.546887295	0.056436867	0.424365114	-0.000388087	0.92111207	-0.010518412	0.008365805	0.000917253	0.001562648	0.000451919	0.104781484
cg06837675	cg06837675	11	68845932	TPCN2	0.68260182	0.001307216	0.683719576	9.60E-05	0.966405017	-0.024074729	0.588560728	0.000842971	0.671609959	0.000673493	0.836748884	-0.000147068	0.376400172	-0.000125886	0.480467069
cg06837731	cg06837731	10	101945906	ERLIN1	0.885182751	0.000131817	0.884891136	-0.001168462	0.283734691	-0.000562965	0.964802973	-0.000808129	0.309290051	-0.00211044	0.149740809	9.18E-05	0.162613204	8.41E-06	0.898883405
cg06837737	cg06837737	1	249120805	SH3BP5L	0.062602457	-0.001568215	0.06358195	0.000931402	0.119731858	0.020912339	0.074092015	0.001071529	0.075895922	-0.000921121	0.271549981	9.57E-05	0.082394708	-9.98E-06	0.848426122
cg06837775	cg06837775	5	180640477		0.080927545	-0.00532179	0.090646796	0.000918212	0.704251373	0.079788025	0.069109156	0.001224703	0.623908036	-0.004240003	0.196995559	-9.39E-05	0.332117556	0.000229975	0.194413566
cg06837783	cg06837783	17	79210852	C17orf56	0.971256783	0.000123311	0.971704344	0.003025567	0.238164696	0.010467931	0.828276344	0.002939878	0.378103327	0.003376894	0.223008935	-0.000112327	0.509299028	-0.000300389	0.043764711
cg06837791	cg06837791	19	8429491	ANGPTL4	0.727259332	0.000470989	0.728879158	-0.001477691	0.354429051	-0.00868283	0.648682207	-0.001632384	0.109470996	-0.00189591	0.407310453	0.000114562	0.199090607	9.29E-05	0.357662252
cg06837799	cg06837799	7	27160960	HOXA3	0.426839777	0.001762014	0.427451389	-0.000400953	0.798488806	-0.021034381	0.493633766	-0.000647511	0.692941833	0.001485049	0.479016727	-0.000205017	0.398832618	0.000350469	0.145146683
cg06837842	cg06837842	10	27059746	ABI1	0.127150717	-0.008046247	0.111814009	0.012297119	0.01705229	0.140696845	0.049434873	0.012990157	0.013569394	0.004498836	0.478597415	-0.000115213	0.705172945	-5.89E-05	0.824907702
cg06837911	cg06837911	18	57629766		0.004085912	-0.008403981	0.00422483	0.005876587	0.004850041	0.116711323	0.004163856	0.00580757	0.015016597	-0.002186536	0.394693369	-0.000104965	0.38661206	0.000679332	0.001056222
cg06837976	cg06837976	6	41315417	NCR2	0.331352519	-0.004499418	0.333154382	-0.00022523	0.945477433	0.039991646	0.534118865	-0.00047765	0.88204098	-0.004316431	0.365303968	0.000434031	0.060456733	-0.00032469	0.297022327
cg06837981	cg06837981	4	119093021	NDST3	0.658352137	-0.001296659	0.659011293	0.00602899	0.022716442	-0.003786095	0.92627301	0.004356861	0.066710593	0.006119131	0.101474948	0.000117824	0.297492813	0.000953261	8.29E-07
cg06837988	cg06837988	12	15033052		0.634812944	0.003368859	0.636073938	0.002436086	0.630281028	0.002241982	0.981862759	0.002362537	0.652588057	0.006567589	0.34785579	0.000415773	0.138487787	-0.000361688	0.042959839
cg06838038	cg06838038	11	72397418	ARAP1	0.283223877	0.004325003	0.285018064	-0.003386181	0.239429123	-0.059754147	0.286672169	-0.003026493	0.25610035	0.000191562	0.964024916	0.000661357	0.008544869	-0.000204437	0.566362443
cg06838052	cg06838052	8	66555920	MTFR1	0.665916609	-0.000667619	0.667659542	0.001261731	0.258833146	0.011089365	0.607187956	0.001593749	0.232913323	0.000224316	0.860352652	0.000497727	0.002000808	0.00016784	0.156363031
cg06838090	cg06838090	6	170566002	LOC154449	0.457628078	0.001994499	0.459801687	-0.000217313	0.910252042	-0.035875117	0.33899499	0.00048775	0.779449003	0.000330754	0.904372667	-0.000100933	0.462848298	-0.00041478	0.019921743
cg06838096	cg06838096	12	132400449	ULK1	0.596470339	0.000587108	0.592677066	-0.001748339	0.17129826	-0.016927991	0.275486566	-0.001748044	0.019999447	-0.000847586	0.65492126	-0.00014678	0.12400377	5.60E-05	0.468119012
cg06838151	cg06838151	1	111485674		0.026449501	-0.005911029	0.029178227	-0.002260361	0.377327441	0.066664827	0.074239377	-0.00180181	0.467663563	-0.007422909	0.043061889	-3.83E-05	0.831914103	0.000405583	0.079961719
cg06838175	cg06838175	1	15573636	FHAD1	0.684864659	0.000517376	0.685975384	-0.000140275	0.877381453	-0.00095822	0.956898501	3.47E-05	0.956105505	2.53E-05	0.986307266	0.000108977	0.406017178	1.00E-04	0.368805887
cg06838302	cg06838302	3	151066596	MED12L;P2RY12	0.452899169	0.003448257	0.454557899	-0.012023401	0.004853182	-0.031465239	0.623489151	-0.013093824	0.00678453	-0.009171303	0.081777825	0.000612674	0.029881653	0.000820515	0.038702227
cg06838319	cg06838319	9	99638439		0.662095581	-0.000773196	0.664583957	0.002399528	0.58622819	0.010542389	0.674565225	0.000813021	0.553711869	-0.000628456	0.913398863	3.74E-05	0.715824065	0.00029658	0.00875898
cg06838365	cg06838365	3	9595269	LHFPL4	0.787710253	0.000430736	0.788481982	-0.001620867	0.158555454	-0.000538151	0.980706367	-0.001184212	0.30845535	-0.001963309	0.19556425	6.09E-05	0.3790328	-2.50E-05	0.818322862
cg06838375	cg06838375	6	7604748	SNRNP48	0.705775282	0.000581321	0.706820061	0.000538185	0.624370079	-0.008870439	0.678920718	0.000362761	0.778484843	0.001622683	0.201939537	2.01E-05	0.83559556	-9.71E-05	0.365122401
cg06838394	cg06838394	20	47538719	ARFGEF2	0.811763638	0.000179913	0.811950606	-0.001137744	0.200461105	0.000422885	0.968144005	-0.000936452	0.135413092	-0.001714668	0.176874008	2.30E-05	0.681056622	1.13E-05	0.801709384
cg06838405	cg06838405	7	26199249	NFE2L3	0.073031866	-0.005274722	0.084216203	0.003209011	0.206430297	0.046110561	0.265981791	0.002881083	0.21314349	-0.003625772	0.297600079	-0.000249515	0.03735454	0.000312146	0.078358091
cg06838422	cg06838422	1	62902269	USP1	0.106853533	-0.001539064	0.111234548	0.001482029	0.061567754	0.02023873	0.131581812	0.001728302	0.123748755	-0.000296126	0.658237234	-4.64E-05	0.3977728	-1.97E-05	0.604379915
cg06838427	cg06838427	1	877876	SAMD11	0.11878285	0.001904184	0.106167494	-0.002709893	0.035002624	-0.02827773	0.087442121	-0.002698649	0.023691073	-0.001446016	0.358896918	0.000333823	0.006397771	-1.99E-05	0.871619706
cg06838439	cg06838439	12	132979626		0.055676221	-0.003712749	0.059814975	0.002304321	0.095177187	0.051842677	0.057837409	0.001905291	0.193698365	-0.000636617	0.71795229	0.00140135	1.68E-12	0.000451298	0.106980329
cg06838521	cg06838521	6	11120536	SMIM13	0.668044435	-0.001022438	0.669206909	0.002234081	0.191648977	0.01332839	0.687866399	0.002334667	0.043893584	0.001356937	0.621059131	0.000327964	0.068934029	-0.000178871	0.155665813
cg06838581	cg06838581	7	2578128	C7orf27	0.272879286	-0.004169348	0.274666716	4.93E-05	0.985424045	0.065299503	0.217752311	0.000766965	0.783129456	-0.005010912	0.160498717	-0.000287213	0.163598448	0.000281291	0.20643037
cg06838584	cg06838584	11	2504581	KCNQ1	0.73972144	0.001629277	0.729987379	-0.009978863	0.024564447	-0.061868833	0.354220302	-0.009384039	0.016363788	-0.007946814	0.187997099	-0.000338026	0.234543642	-0.000140765	0.623054989
cg06838687	cg06838687	13	71895033		0.829463315	-0.000632028	0.830088694	0.003324036	0.115685514	0.02236697	0.584214477	0.003505434	0.207005364	0.002739836	0.179114118	6.68E-05	0.66592492	0.000354342	0.042650398
cg06838708	cg06838708	19	33592130	GPATCH1	0.043188103	0.004402293	0.043968105	4.06E-05	0.978853101	-0.057502329	0.057293966	-0.00022738	0.881882836	0.004923832	0.028705317	5.11E-05	0.660359712	-3.96E-05	0.743768145
cg06838754	cg06838754	1	22384539	CDC42	0.815122148	0.000347856	0.813588819	0.001437068	0.219815047	-0.003193275	0.876270015	0.001320194	0.335742124	0.001640988	0.252084957	0.000250589	0.075829394	-9.05E-05	0.283578701
cg06838767	cg06838767	7	2238759	MAD1L1	0.363744841	0.001978094	0.365532455	0.000307217	0.842830867	-0.014610397	0.628996116	0.000643263	0.727280917	0.001601036	0.387138578	-7.16E-05	0.588573578	-0.000259743	0.011712176
cg06838807	cg06838807	10	124579540		0.599948239	0.001601962	0.601306694	-0.001374186	0.5285413	0.003486879	0.934552866	-0.001234978	0.659445327	0.000150657	0.949995493	0.000125279	0.526228723	0.000339388	0.067797184
cg06838840	cg06838840	1	100012420		0.77842304	-0.000700377	0.779226739	0.001954573	0.273136658	-0.001616764	0.962760749	0.0015791	0.346939816	0.001984148	0.446619693	-7.06E-05	0.657105189	7.68E-05	0.62589709
cg06838869	cg06838869	7	140098259	SLC37A3	0.805192226	0.000306622	0.809193763	-0.000553506	0.638239419	-0.004853295	0.784229445	-0.000483254	0.542631447	-0.00089736	0.610601124	-8.49E-05	0.324899347	-0.000119033	0.186781728
cg06838877	cg06838877	11	85646460		0.602158807	-0.000960672	0.603511275	0.000622305	0.635968742	0.013654469	0.594431712	0.000989405	0.53958901	-0.000655062	0.650027287	-0.000109455	0.216559312	-9.83E-05	0.297387186
cg06838879	cg06838879	5	149997694	SYNPO	0.743493153	0.001081842	0.745739416	-0.005325759	0.135495673	-0.020468553	0.661320323	-0.005780372	0.093669684	-0.005760926	0.235775604	6.48E-06	0.966688675	-0.000161765	0.354595268
cg06838914	cg06838914	16	84065587	SLC38A8	0.608067839	0.00187597	0.610823916	0.004721651	0.079793891	-0.017708198	0.728844117	0.005230365	0.109478802	0.006060639	0.063604225	-6.67E-05	0.720141348	-0.000143989	0.391875656
cg06838921	cg06838921	16	88878442	APRT	0.536709267	-0.000240919	0.540156193	0.000486286	0.097474709	0.002108418	0.698778148	0.000451829	0.136376583	0.000363971	0.358936196	4.64E-05	0.088521022	1.68E-05	0.420320501
cg06838963	cg06838963	1	8434720	RERE	0.454186355	-0.002820442	0.455867673	0.003151811	0.24255809	0.041848061	0.424993793	0.003210744	0.275092989	8.52E-05	0.979747888	-0.000116855	0.48989532	0.00027867	0.198192254
cg06838966	cg06838966	8	98852306	LAPTM4B	0.916509093	0.000314436	0.916818899	0.001125424	0.599354732	-0.014272865	0.732488616	0.000708287	0.717758198	0.002211336	0.487752562	2.92E-06	0.986025156	-0.000951197	0.119166089
cg06838985	cg06838985	11	101453871	TRPC6	0.977411509	4.97E-05	0.976488636	-0.002275905	0.083655133	-0.000824527	0.971885916	-0.002088438	0.102000314	-0.002911627	0.088828848	0.000169232	0.041020698	0.000167342	0.062437301
cg06838991	cg06838991	11	78788443	TENM4	0.929879747	0.000341558	0.930018816	0.002077742	0.523356583	-0.016509709	0.760699157	0.00170096	0.596023384	0.002489868	0.584064598	4.44E-05	0.76254905	-0.000167637	0.343618755
cg06839064	cg06839064	13	50873935	DLEU1	0.835959112	0.00055692	0.837150871	0.001992565	0.396149613	-0.004289344	0.909565469	0.001838364	0.528742145	0.002896335	0.278447213	-0.000118052	0.480861921	-0.0002085	0.114366889
cg06839111	cg06839111	16	67978450	SLC12A4;LCAT	0.120389705	-0.004515284	0.124919791	-0.007295252	0.009912868	0.032079159	0.428880612	-0.008022216	0.015916522	-0.010974625	0.002275364	0.000179279	0.432363816	0.000256697	0.635448994
cg06839148	cg06839148	4	3233865	HTT	0.958701492	0.000229449	0.958855161	0.002715983	0.391617547	-0.006968683	0.910019683	0.001363306	0.62560647	0.005225534	0.251659132	0.000124632	0.589906727	-0.000293437	0.125720664
cg06839158	cg06839158	8	41844932	KAT6A	0.545104451	-0.000991685	0.548875382	-0.000400761	0.741632284	0.013833911	0.546772298	9.00E-06	0.9947829	-0.002128618	0.167980334	8.19E-05	0.400687866	-0.000197691	0.814900924
cg06839213	cg06839213	12	123755247	CDK2AP1	0.426665787	0.001403322	0.415496552	-0.003324501	0.067995743	-0.017705702	0.461695098	-0.002985763	0.099089022	-0.002996744	0.15622521	3.18E-06	0.972345943	4.46E-05	0.61237754
cg06839241	cg06839241	2	42282290	PKDCC	0.427192707	0.00179171	0.430800246	0.00572507	0.009974545	-0.011928952	0.706229113	0.004837813	0.024462273	0.009200779	0.002923926	-0.000492458	0.115248825	-0.000264859	0.065320086
cg06839255	cg06839255	4	25704841		0.013681779	-0.014905887	0.015669419	-0.029454742	5.90E-07	0.15730599	0.061964939	-0.029573354	5.58E-05	-0.043733411	1.05E-07	0.000577003	0.091300749	5.19E-05	0.913239974
cg06839377	cg06839377	10	104004326	GBF1	0.197742514	-0.003830468	0.197496912	-0.001973915	0.522804245	0.087792872	0.038888943	-0.001940424	0.550721659	-0.004597807	0.25901769	0.000278258	0.223329251	9.35E-05	0.654589942
cg06839380	cg06839380	1	3566763	WDR8	0.830724681	-0.000171695	0.830957728	0.000508562	0.449818149	0.011473623	0.309431814	0.000468065	0.493952272	0.000540573	0.562239948	-5.74E-05	0.254380228	-9.94E-05	0.026354351
cg06839388	cg06839388	14	71152915		0.35484862	0.003149918	0.358953512	-0.008250001	0.001252802	-0.042230428	0.374891652	-0.008474927	0.012530753	-0.00438228	0.100172196	0.00048872	0.006670146	-0.00024099	0.389677002
cg06839398	cg06839398	X	39949008	BCOR	0.923193074	0.000339267	0.923868706	-0.002286217	0.490912472	-0.014224694	0.774283519	-0.003812984	0.22043598	-0.001873076	0.683361418	0.00017797	0.254476846	2.51E-05	0.892500945
cg06839404	cg06839404	9	139928673	FUT7;C9orf139	0.862725148	0.000194714	0.863804772	-0.002550884	0.026362144	0.001009409	0.949266935	-0.002893764	0.041772771	-0.001751348	0.16589873	-0.000110572	0.467258065	-0.000561892	0.206724976
cg06839417	cg06839417	3	149106151		0.461872849	-0.002476603	0.461326617	0.006426227	0.013324366	0.032959016	0.480097187	0.005811604	0.061261921	0.005010577	0.074855362	0.000371413	0.026246375	0.000183482	0.262165217
cg06839449	cg06839449	14	76027073		0.935884201	-0.000213969	0.935690688	0.003511626	0.068703058	0.007418183	0.84016531	0.003202617	0.205558049	0.004001993	0.029785705	1.04E-05	0.946327659	0.000297423	0.182727854
cg06839454	cg06839454	20	34789469	EPB41L1	0.610093245	-0.001463935	0.613479714	0.002885278	0.186331627	0.024608019	0.541247419	0.003250833	0.241059331	0.000726555	0.763475084	-7.71E-05	0.601256621	9.56E-05	0.556551046
cg06839483	cg06839483	9	34372236	KIAA1161	0.781147971	0.001159561	0.778498769	0.008495311	0.029362124	-0.001427187	0.980202733	0.008230391	0.090456258	0.007583849	0.068581101	-0.000110553	0.314156798	0.001023735	0.001322051
cg06839496	cg06839496	8	19529980	CSGALNACT1	0.453423576	0.00308	0.456373784	0.000902425	0.765270439	0.036171736	0.527796386	0.001313192	0.744792596	0.003534273	0.256911666	-0.000412086	0.072985933	-7.91E-05	0.407900026
cg06839512	cg06839512	2	122652946		0.610633594	-0.000837916	0.611962866	0.002860243	0.01702009	0.001073173	0.962586953	0.002575461	0.030742119	0.002784994	0.080390585	-0.000141346	0.168290755	-0.000109277	0.31990749
cg06839607	cg06839607	12	26440650		0.350328612	-0.002306923	0.352024261	0.00269547	0.158047046	0.029641639	0.388900931	0.00249481	0.187221259	0.001177553	0.639222809	-5.22E-05	0.763813627	0.000338477	0.3477303
cg06839611	cg06839611	1	19812479	CAPZB	0.104930842	0.001665771	0.105378493	-0.001077619	0.310153202	-0.015538533	0.271893987	-0.001138578	0.14113775	0.000155902	0.917670897	-2.66E-05	0.706713165	-0.000123104	0.146440925
cg06839631	cg06839631	10	102469948		0.991302519	-6.21E-06	0.991350414	-0.000562402	0.606522393	0.005903886	0.466207475	-0.00032315	0.374955822	-0.000533404	0.725911159	-2.65E-05	0.585166099	0.000126422	0.079230384
cg06839650	cg06839650	6	112971587		0.337154982	-0.005140302	0.338955358	0.010492727	0.007335123	0.055153346	0.458652944	0.010554246	0.009375778	0.00596123	0.250563837	-0.000295948	0.179354856	-0.001204087	0.013958906
cg06839731	cg06839731	7	50342300		0.639874363	0.000878745	0.641120688	-0.000230687	0.863233761	0.001747767	0.946640986	-0.000446598	0.792541522	0.001216887	0.37159495	4.69E-05	0.696273152	-0.00016548	0.040490577
cg06839734	cg06839734	3	156270537	SSR3	0.126669089	-0.004354272	0.122625192	0.005800627	0.005635126	0.064396064	0.100637105	0.005202256	0.010756138	0.002236426	0.422448264	0.000152213	0.377503426	0.000104166	0.455342291
cg06839769	cg06839769	3	181879751		0.003025491	0.003791036	0.00313466	-0.001756936	0.049749088	-0.056900518	0.001466667	-0.002273956	0.032780461	0.002730436	0.008293426	3.06E-05	0.786821358	3.86E-05	0.71776063
cg06839777	cg06839777	6	122720676	HSF2	0.620655332	-0.000176951	0.621956672	0.000612226	0.018657349	0.004958164	0.320337449	0.000595412	0.053402618	0.000493973	0.120149496	-5.60E-05	0.023965263	-1.88E-05	0.354717327
cg06839820	cg06839820	22	43485161	TTLL1	0.222166847	0.000454817	0.22389027	-0.000258931	0.329077759	-0.003053441	0.554203115	-0.000231816	0.371525902	0.000171172	0.643206903	8.89E-06	0.774568143	7.90E-07	0.975504904
cg06839854	cg06839854	2	10536115	HPCAL1	0.53530044	-0.002784146	0.536820894	0.002346743	0.464226222	0.052354191	0.402749681	0.001886332	0.58609492	0.000543067	0.89869182	5.99E-05	0.73304987	0.000288029	0.10014318
cg06839900	cg06839900	1	2461900	HES5	0.851083407	-5.34E-05	0.851631537	-7.82E-05	0.700080525	0.003034672	0.444019281	-0.000187036	0.404926191	5.30E-05	0.831173086	0.000156854	0.584174945	0.000184482	0.095487375
cg06839950	cg06839950	6	90631678		0.168254541	0.003090778	0.174823465	0.000829678	0.651891418	-0.036728095	0.244687516	0.000289906	0.879461572	0.00560584	0.016485723	5.90E-05	0.644883343	-0.000202609	0.091089326
cg06839953	cg06839953	1	27648457	TMEM222	0.085373288	-0.001395272	0.095263967	7.03E-05	0.949134122	0.017909625	0.12502712	0.001016377	0.076132389	-0.001878729	0.22729911	2.27E-06	0.964163461	-4.17E-05	0.260418719
cg06839970	cg06839970	11	15093769	CALCB	0.427989615	-0.001376481	0.430511994	0.000209425	0.870648167	0.019198097	0.42826353	0.0006499	0.687123936	-0.001986682	0.163833181	3.68E-06	0.965479145	8.44E-05	0.359735053
cg06840062	cg06840062	2	25873395	DTNB	0.685564861	-0.001363795	0.682854413	0.008266866	0.013629364	0.010750322	0.817371893	0.007169568	0.01229376	0.008499908	0.066632964	1.38E-05	0.944012765	0.000307261	0.706454171
cg06840109	cg06840109	7	63498367		0.061804718	0.006764999	0.062555542	-0.005099857	0.049331259	-0.097719358	0.052684929	-0.005632792	0.065231088	0.002291716	0.461328263	0.000140112	0.538675151	-3.04E-05	0.882089631
cg06840154	cg06840154	1	26149754	FAM54B;LOC646471	0.777855993	-0.001120384	0.778661636	0.002581411	0.363659918	-0.007707859	0.889052767	0.001993311	0.441973093	0.003033115	0.434777568	3.56E-05	0.867537327	0.00073722	0.00014861
cg06840167	cg06840167	5	79787904	FAM151B	0.912456255	0.000208732	0.912780981	0.000505743	0.709040158	0.001756105	0.947003499	-0.000167113	0.917477761	0.001940642	0.208285484	0.000161354	0.268070755	5.19E-05	0.6292061
cg06840239	cg06840239	11	62539043	TAF6L	0.977952249	3.57E-05	0.97803434	-0.001233693	0.183750457	0.005813388	0.746545136	-0.001020124	0.213110964	-0.001616835	0.23496227	0.000182562	0.006280974	-5.12E-05	0.435700413
cg06840243	cg06840243	17	74442338	UBE2O	0.150113075	-0.007258483	0.152726245	0.006097079	0.10215512	0.074411798	0.287395697	0.005570897	0.045608595	-0.001521508	0.787283077	0.000565638	0.047757909	0.001204939	0.014457112
cg06840246	cg06840246	1	15283326	KIAA1026	0.22080698	0.002990057	0.222527904	0.002042635	0.24089879	-0.05811817	0.088914693	0.001193703	0.375473195	0.0067893	0.01129504	-9.63E-05	0.485521109	0.001174996	0.004864735
cg06840283	cg06840283	15	52588020	MYO5C	0.462754237	0.000344944	0.464421159	-6.26E-05	0.85163295	-0.002461004	0.706144941	0.000116168	0.77779148	2.31E-05	0.948811765	0.000192743	0.011293335	3.27E-05	0.250598703
cg06840298	cg06840298	12	51799659	SLC4A8	0.240473752	-0.001967277	0.242226617	0.00286702	0.018293787	0.035032831	0.1343494	0.003125497	0.004190976	0.00039656	0.825765645	-0.000178479	0.033570608	-0.000324461	0.00095266
cg06840305	cg06840305	2	98409069	TMEM131	0.383923414	0.002280096	0.385695248	0.000531277	0.77560902	-0.033576516	0.357022187	1.84E-05	0.989726739	0.004141589	0.142901744	-6.18E-05	0.747798036	-0.000168158	0.146338427
cg06840323	cg06840323	15	100515837	ADAMTS17	0.849483613	0.0005156	0.850037489	0.004425044	0.025086884	-0.007720551	0.838194159	0.003735668	0.049114045	0.00650796	0.009324552	-9.25E-05	0.55509763	-0.000156924	0.33432092
cg06840327	cg06840327	4	68758259		0.13969254	0.004147883	0.144994311	-0.008677323	0.006071489	-0.017116103	0.662595422	-0.008287598	0.018702381	-0.006213272	0.11103005	-0.000310552	0.001831528	0.000556934	0.001276831
cg06840389	cg06840389	3	54157436	CACNA2D3	0.121836457	-0.010376394	0.123227608	0.00693078	0.147124209	0.139533684	0.134700002	0.005731242	0.351151055	-0.001418369	0.775813308	0.00015879	0.737041173	0.00025525	0.382516197
cg06840402	cg06840402	11	94321832	PIWIL4	0.643009786	-0.002185447	0.641435896	0.004817788	0.161505014	0.005490792	0.932616447	0.003393361	0.375555729	0.005893222	0.115438128	-0.000349592	0.043748337	0.000261805	0.206258863
cg06840427	cg06840427	1	114949754	TRIM33	0.014660003	0.004429252	0.015030263	0.001123904	0.376159841	-0.051170099	0.041367253	0.001021888	0.430742619	0.005764205	0.002627694	3.43E-05	0.794267444	2.62E-05	0.924850434
cg06840428	cg06840428	2	169745961	SPC25	0.930487114	0.000255384	0.930566102	-0.004398982	0.045026999	0.005413247	0.894144055	-0.004717957	0.079570282	-0.003367482	0.19418612	-0.000442068	0.042972016	-0.00019405	0.584997899
cg06840429	cg06840429	2	144051787	ARHGAP15	0.049341694	-0.005939016	0.046233724	0.006153703	0.062605912	0.094376323	0.025362065	0.005560786	0.040007922	0.002641959	0.512176153	-0.000244612	0.125446067	-0.000277801	0.018115957
cg06840491	cg06840491	10	48416966	GDF2	0.196700482	0.004800673	0.199785794	-0.001848168	0.507054295	-0.046951403	0.363582106	-0.001301968	0.708613929	0.002405987	0.389626094	-8.29E-05	0.527525447	0.001944909	0.001001145
cg06840535	cg06840535	16	85208125		0.05017419	0.006041835	0.051031228	-0.008497688	0.000203005	-0.061520986	0.149166414	-0.008192316	0.001494044	-0.003151553	0.238381465	0.001909135	5.02E-14	0.000317463	0.669866557
cg06840699	cg06840699	14	23058112	DAD1	0.075147973	-0.00291556	0.076769486	0.003018041	0.013434988	0.037407384	0.100666312	0.0031161	0.100622585	9.18E-05	0.879690842	-7.42E-06	0.817524156	3.99E-05	0.204732941
cg06840743	cg06840743	7	155150876		0.464902238	0.002362741	0.458401037	0.002482667	0.622108821	-0.025044986	0.575196319	0.005446987	0.326585516	-0.001861571	0.749436664	0.000225851	0.628040117	0.001266953	0.000180367
cg06840782	cg06840782	20	35175589	DLGAP4-AS1;MYL9	0.091648753	-0.005837725	0.092859229	0.005248562	0.034663667	0.083900761	0.081726348	0.005223732	0.134935515	-0.000725662	0.728975953	4.59E-05	0.735207748	-0.000328436	0.019067528
cg06840801	cg06840801	8	42552719	CHRNB3	0.281883837	-0.004785452	0.283677258	0.008193419	0.011366928	0.051418673	0.405226422	0.007535934	0.024922312	0.004555386	0.308454876	0.000522494	0.018261197	-0.000312326	0.082880277
cg06840817	cg06840817	2	137661565		0.643879903	0.000989532	0.643334594	-0.002542653	0.147514482	-0.016140479	0.58763016	-0.002005472	0.269035713	-0.001687517	0.463535249	-6.20E-05	0.599619692	-3.04E-05	0.817191966
cg06840837	cg06840837	12	110211393	MGC14436	0.26059317	-0.002209443	0.270684194	-0.00124232	0.523501163	0.056553958	0.052809834	-2.49E-06	0.998314269	-0.003943063	0.18795986	-0.000576723	0.000903385	-0.000570562	0.047309177
cg06840883	cg06840883	12	96385475	HAL	0.429189315	-0.002337995	0.430908684	0.004605596	0.031567167	0.008197979	0.841760677	0.003862687	0.093420025	0.00425631	0.073738472	0.000179646	0.16065381	4.16E-05	0.749710284
cg06840895	cg06840895	1	92705964	C1orf146	0.043784114	-0.006828102	0.048507471	0.002799622	0.241870205	0.089220029	0.061702197	0.00298316	0.339627048	-0.004411707	0.090590249	4.39E-05	0.856926029	0.000520455	0.132578993
cg06840920	cg06840920	20	4144313	SMOX	0.533534756	0.005337942	0.53486524	0.011080163	0.086547475	0.004740922	0.96821928	0.009858408	0.190666446	0.020258051	0.01077422	-0.000358468	0.272897087	-0.000124622	0.786333041
cg06840930	cg06840930	17	38642659	TNS4	0.915064332	-0.000229143	0.915793696	-0.001061339	0.492742891	-0.010034192	0.738609634	-0.001004824	0.524265303	-0.00094159	0.635662797	0.000169936	0.038250221	0.000810682	0.002556536
cg06840973	cg06840973	5	141488426	NDFIP1	0.623927048	0.000262232	0.625219155	-0.000452865	0.23740477	-0.000548147	0.941239187	-0.000426994	0.311815619	-0.000178888	0.720417483	2.20E-05	0.546179611	7.97E-06	0.777965359
cg06841033	cg06841033	16	20125928		0.114375693	0.009512424	0.121075932	-0.034505419	2.06E-09	-0.051161552	0.542243085	-0.033714201	4.79E-06	-0.023236101	0.000324021	-0.000465231	0.056113808	0.000273911	0.692025618
cg06841052	cg06841052	10	34408530	PARD3	0.869997905	0.000612016	0.871433656	0.005727915	0.092571214	-0.00243567	0.963151555	0.004601534	0.216894526	0.006061193	0.148555778	-2.09E-05	0.904090198	-0.000123427	0.641747889
cg06841192	cg06841192	16	58518580	NDRG4	0.368865795	-0.002001286	0.372563063	0.005189562	0.092887042	0.026054409	0.407613206	0.005303906	0.140443229	0.002442721	0.363756569	-0.000137788	0.470711328	0.000157494	0.418992878
cg06841244	cg06841244	1	7642279	CAMTA1	0.009036799	0.011376569	0.010714244	-0.01540845	1.78E-05	-0.026590039	0.652592524	-0.015930596	0.000368854	-0.002522942	0.532738443	-0.000527343	0.009819788	0.000818801	0.01183753
cg06841252	cg06841252	14	61612558		0.523897336	0.001350343	0.525443501	-0.000659986	0.662169682	-0.017165137	0.560334437	-0.000747223	0.73844782	0.001089312	0.294643523	-0.000201814	0.11228026	0.000481801	0.323541747
cg06841262	cg06841262	17	14209002	HS3ST3B1;MGC12916	0.69041632	0.001585508	0.690971059	0.002151856	0.455682276	-0.030194317	0.585521302	0.001828548	0.521681507	0.00449301	0.277297339	9.18E-06	0.972084895	3.67E-05	0.837526488
cg06841337	cg06841337	2	179570453	TTN	0.238904133	0.003828507	0.250499148	0.003691983	0.294863746	-0.051807887	0.265718633	0.003674934	0.199145076	0.009091218	0.059122375	-0.000215015	0.2182058	-0.000107406	0.554557589
cg06841432	cg06841432	X	153097407	PDZD4	0.660630344	-0.002745924	0.66181524	0.004517721	0.312882609	0.025604146	0.768526614	0.003549244	0.371873476	0.002464836	0.703807621	0.000296187	0.223277426	0.000569721	0.163931179
cg06841464	cg06841464	4	174254812	HMGB2	0.882316378	-0.000225376	0.882751476	-0.000464469	0.669160973	0.000715377	0.973061554	-0.00016815	0.876289443	-0.001226615	0.386378526	5.16E-05	0.609803124	8.63E-05	0.171450258
cg06841648	cg06841648	16	85479053		3.60E-05	0.028223865	3.85E-05	-0.020738402	2.26E-05	-0.153795302	0.087701581	-0.020368705	2.74E-05	0.00657335	0.34173722	0.000248259	0.02171847	-0.001020341	0.122943218
cg06841662	cg06841662	2	98809261	VWA3B	0.646634176	0.001327803	0.647860717	0.003357866	0.107337684	-0.031489338	0.43532488	0.002718503	0.08785226	0.005669128	0.088442492	0.000585471	3.39E-05	-8.78E-05	0.504285827
cg06841693	cg06841693	15	28249501	OCA2	0.57802983	-0.001284649	0.580767656	0.000995114	0.579875194	0.028366839	0.38184317	0.001013983	0.659799601	-0.001036062	0.535092746	-0.00038621	0.073390838	4.99E-05	0.744131449
cg06841783	cg06841783	11	67193268		0.606043872	-0.001884434	0.607385756	0.001406629	0.589566485	0.017611771	0.72892516	0.000758657	0.802222369	0.00086483	0.784720624	-0.000115889	0.550502242	-0.000629631	0.018787598
cg06841832	cg06841832	6	140175142		0.006677201	-0.009441754	0.008148731	0.007875471	0.005649208	0.137070956	0.005945044	0.007981271	0.009003257	-0.000964944	0.77689782	-0.000124112	0.510941441	-6.54E-05	0.679041201
cg06841833	cg06841833	7	50348195	IKZF1	0.19224868	-0.004518984	0.19565087	-0.00304574	0.253776385	0.029036127	0.545492196	-0.002380608	0.379986325	-0.008016514	0.023663395	-0.00013042	0.172446128	0.00053792	0.336509584
cg06841846	cg06841846	17	28564094	SLC6A4	0.257056199	-0.002219245	0.258829394	-0.000672862	0.628750008	0.032249853	0.236803775	-0.001432167	0.368363858	-0.001928561	0.230313527	-6.77E-06	0.96805662	5.31E-05	0.663303273
cg06841863	cg06841863	6	26660164	ZNF322A	0.939653815	5.11E-05	0.940031029	-0.000731471	0.33337216	0.002689788	0.777584754	-0.000629904	0.358948356	-0.000651669	0.528085021	3.81E-05	0.579634168	8.59E-06	0.869791307
cg06841902	cg06841902	17	3183524	OR3A2	0.130667526	-0.004175592	0.136372619	0.001237539	0.537059208	0.040658791	0.290650655	0.001069646	0.551655251	-0.002707595	0.358046117	6.14E-05	0.657961695	-8.21E-06	0.960347923
cg06841964	cg06841964	16	2635445	PDPK1	0.892087765	-0.000585451	0.892576381	0.002434188	0.466361374	0.03390836	0.574372111	0.001605618	0.703920686	0.004006145	0.245187187	2.99E-05	0.913888951	-0.000734106	0.078064508
cg06842049	cg06842049	2	71974295		0.133817239	0.003267473	0.133022125	-0.004720459	0.016744631	-0.028224546	0.346897189	-0.004034141	0.088782443	-0.001600591	0.452959058	-0.00053635	0.000281106	0.000680397	0.010459021
cg06842055	cg06842055	2	191237267		0.50172333	0.001166211	0.503316748	-0.00126941	0.306544288	-0.003850916	0.87314814	-0.000870977	0.482611184	-0.000997044	0.532124454	0.000386817	0.033439151	5.89E-05	0.487904813
cg06842071	cg06842071	2	233499460	EFHD1	0.003814324	0.00794092	0.003887362	-0.007080673	0.025451157	-0.106831042	0.005293009	-0.008120322	0.016131858	-0.000171918	0.964332129	-0.000178219	0.391994631	0.000507	0.010191829
cg06842116	cg06842116	22	17182794		0.057042896	-0.006674935	0.05350732	0.007490429	0.009208939	0.10378054	0.032096018	0.00705631	0.016783622	0.002481687	0.504011544	6.49E-05	0.795524001	-8.29E-06	0.972746293
cg06842127	cg06842127	19	2011381	BTBD2	0.905764206	-0.000255406	0.90611353	0.001438867	0.351498395	0.011187937	0.709538597	0.001410632	0.438505519	0.001416265	0.439481773	-0.000375126	0.034714789	-3.91E-05	0.762716879
cg06842181	cg06842181	11	2066779		0.160451011	-0.002360857	0.161441472	-0.000246245	0.870956622	0.04313558	0.069364347	-7.33E-05	0.959146372	-0.002568237	0.239594908	0.000297469	0.133665901	0.000261706	0.088775296
cg06842210	cg06842210	1	224624743		0.192736082	-0.005052419	0.193258571	0.00846804	0.005472205	0.07625209	0.158704134	0.008696105	0.009687618	0.003842401	0.324965508	0.000288126	0.310738422	0.000303686	0.171413263
cg06842253	cg06842253	2	47863922		5.85E-05	-0.015351172	7.13E-05	-0.001125594	0.684066473	0.161259472	0.001662537	-0.00187767	0.47672205	-0.014939739	0.000598908	0.000759404	0.000325688	0.000499898	0.001856115
cg06842329	cg06842329	2	42103277	LOC388942	0.005167705	-0.005228667	0.005138404	0.004660282	0.092759493	0.077078854	0.003515054	0.004844059	0.15067703	-0.000955053	0.653678496	-4.99E-05	0.747258753	-1.18E-05	0.942531372
cg06842339	cg06842339	16	19716196		0.3604471	0.001578319	0.365083796	0.001722869	0.175293644	-0.023643588	0.328455119	0.001529224	0.234866817	0.003433082	0.05337976	-8.18E-05	0.51734918	-0.000191955	0.113309694
cg06842409	cg06842409	20	30437560		0.178649291	0.005759237	0.163026272	-0.003638627	0.377554962	-0.085114109	0.141010391	-0.004810036	0.288164799	0.00082167	0.863420137	-0.000120429	0.70453623	0.000977017	0.062419156
cg06842507	cg06842507	7	5469880		0.020774201	0.003742428	0.018394624	-0.006957601	0.045704364	-0.042491023	0.053016697	-0.004064479	0.04252901	-0.004442094	0.299917895	-3.19E-05	0.676022257	-0.000431249	0.421195342
cg06842518	cg06842518	3	197476315	FYTTD1;KIAA0226	0.672836833	-0.000187571	0.675082961	-0.000275347	0.486541125	0.007368645	0.241794411	-0.000252153	0.556224465	-0.000601046	0.253498932	-2.55E-05	0.471357109	-4.09E-05	0.340900403
cg06842519	cg06842519	1	85666970	SYDE2	0.364055655	0.000497175	0.365843063	-0.000317153	0.416818327	-0.002463449	0.745896309	-0.000507743	0.090112183	0.00046905	0.435434899	-2.89E-05	0.391489001	6.60E-06	0.839268853
cg06842537	cg06842537	14	73957451	HEATR4;C14orf169	0.455800115	-0.001568565	0.457478773	-0.001663884	0.268762806	0.035810321	0.222758283	-0.000615526	0.451521498	-0.004907046	0.040157426	0.000256131	0.021720995	2.44E-05	0.699639205
cg06842635	cg06842635	9	90445469		0.317787108	0.003985445	0.302065697	-0.004401658	0.210983724	-0.065271142	0.227644872	-0.003619465	0.264995651	-0.002936865	0.485303148	0.000322456	0.126638922	0.000689768	0.000884676
cg06842637	cg06842637	9	128508188	PBX3	0.78528632	0.001382026	0.786066415	-0.005631417	0.122988494	-0.01533917	0.827963302	-0.004777639	0.156590227	-0.006653931	0.18176712	-0.000157218	0.356970694	-7.37E-07	0.996021066
cg06842778	cg06842778	10	133861233		0.146940583	-0.004661529	0.141543385	0.004954547	0.031082656	0.071017916	0.107236484	0.005254832	0.129807194	-0.000134108	0.916454134	-1.45E-05	0.801976638	9.39E-05	0.275985878
cg06842781	cg06842781	15	29562077	NDNL2;FAM189A1	0.383272467	-0.000520297	0.385044888	0.000286452	0.500629304	0.011821339	0.156531599	0.000139811	0.536705219	-3.56E-05	0.959522399	-4.55E-05	0.053941657	1.15E-05	0.53075774
cg06842800	cg06842800	12	65003032	RASSF3	0.405381627	-0.001719923	0.410753123	0.002094031	0.236358092	0.032362861	0.268756418	0.002305505	0.212887981	-0.000837963	0.712290625	-7.13E-05	0.709234679	0.000705042	0.003130556
cg06842862	cg06842862	1	28286329	XKR8	0.139922272	0.001850285	0.141399805	-0.002215018	0.014642429	-0.024161224	0.165630055	-0.00184281	0.05549511	-0.001079712	0.332423116	0.000291903	0.074524854	-2.94E-05	0.594341726
cg06842886	cg06842886	3	186572382	ADIPOQ	0.202676766	0.001728736	0.200525311	-0.000469838	0.666401088	-0.018989716	0.310229927	-0.000217907	0.860605773	0.0005724	0.676561052	-8.70E-05	0.336755282	-6.50E-06	0.932360845
cg06842913	cg06842913	7	72740762	TRIM50;FKBP6	0.036769837	-0.005302216	0.040491414	-0.002581483	0.192968718	0.049292354	0.162632258	-0.001897608	0.329139133	-0.00900425	0.002340844	0.000161463	0.357446517	-0.000829243	0.356615634
cg06842954	cg06842954	4	111559066	PITX2	0.691760289	0.000685065	0.688124395	-0.001428731	0.364043857	0.003265991	0.890710627	-0.000772799	0.598498446	-0.002381509	0.242393383	5.36E-05	0.642084353	0.000359532	0.015183126
cg06842989	cg06842989	15	84034416		0.677769017	-0.000221288	0.679769636	9.73E-06	0.979723986	0.00456821	0.539390222	-0.000178627	0.625072731	0.000128954	0.807026126	1.05E-06	0.994096853	-9.65E-05	0.0278814
cg06843030	cg06843030	22	41697630	ZC3H7B	0.762489494	0.000871206	0.763347488	-0.00421587	0.04348857	-0.012060483	0.763686199	-0.00384703	0.118073441	-0.004131502	0.091815002	6.48E-05	0.659572912	-0.000213286	0.199524326
cg06843033	cg06843033	9	96014984	WNK2	0.897088278	-0.000459432	0.897469419	-0.00632307	0.014712525	-0.009636098	0.845449613	-0.006985721	0.009619304	-0.005079967	0.136752731	0.000338212	0.235536874	-0.000851128	0.378029243
cg06843131	cg06843131	9	130158290	SLC2A8	0.826418699	0.000634149	0.825964022	-0.001214611	0.730719615	-0.013201193	0.744211141	1.17E-05	0.996594351	8.13E-05	0.98667154	-0.000266782	0.206656751	-5.73E-05	0.740863853
cg06843147	cg06843147	2	169975296		0.196713429	0.002803489	0.199474087	0.001106874	0.496984493	-0.042978836	0.157812983	0.000797247	0.68521547	0.00438893	0.026832415	-0.000231026	0.073483144	-0.000354295	0.054795405
cg06843180	cg06843180	4	75574551		0.438929218	-0.002817631	0.436982338	0.008164009	0.084524892	0.049731148	0.329849352	0.007525841	0.036708477	0.008963443	0.135990342	-0.00024026	0.161724137	-0.000153295	0.467035632
cg06843189	cg06843189	4	149138319	NR3C2	0.593692039	-0.000816492	0.591910568	0.001181813	0.382111504	0.015451176	0.467877065	0.001614142	0.310552716	0.000559601	0.726862285	-0.000303752	0.01248098	-0.000468035	0.56138268
cg06843218	cg06843218	12	116985988		0.143550313	0.004921334	0.145043492	-0.003678036	0.125819457	-0.062563188	0.180917255	-0.003359735	0.171161353	0.00068855	0.832446258	0.001058936	1.02E-07	-7.19E-05	0.904057906
cg06843240	cg06843240	1	9488961		0.648350371	0.000923152	0.648364628	-0.003526022	0.016325627	-0.011999067	0.668680808	-0.0031808	0.034912906	-0.003484464	0.061159461	0.000172522	0.022715331	2.16E-05	0.753663816
cg06843388	cg06843388	11	11589732	GALNT18	0.000774521	0.01925492	0.001169437	-0.021414425	8.31E-05	-0.13263515	0.088451463	-0.0210534	0.000211507	-0.000873624	0.902794251	-0.001153272	0.001998635	-0.000290135	0.021811827
cg06843422	cg06843422	5	160111912	ATP10B	0.652626897	0.001398792	0.653835718	0.003811004	0.088881167	-0.025220439	0.559962353	0.003264662	0.061082732	0.006568923	0.059146668	3.89E-06	0.973493525	-0.000161549	0.308933268
cg06843515	cg06843515	9	100684952	C9orf156	0.878658234	0.000217857	0.879338828	-0.000674758	0.52856338	-0.003897706	0.844904266	-0.000464132	0.671209792	-0.001053535	0.427261273	5.61E-06	0.945158096	4.37E-05	0.562012001
cg06843553	cg06843553	1	1724917	GNB1	0.52438329	-0.001360881	0.526097658	0.003799772	0.015812695	0.013024578	0.661167032	0.003968778	0.01919456	0.002425555	0.245894093	-0.000390088	0.015651955	-0.000321368	0.024692614
cg06843575	cg06843575	2	73612712	ALMS1	0.168156691	0.00147129	0.16974285	-0.001509922	0.04914223	-0.021243512	0.152972808	-0.001572698	0.093118297	-2.73E-05	0.975876967	-7.74E-05	0.273152239	-6.17E-05	0.319145414
cg06843596	cg06843596	4	4288673	LYAR	0.913916812	-0.000186288	0.914360601	0.001408544	0.29252985	0.005067785	0.833308101	0.00134133	0.355696209	0.001181177	0.5036376	-0.000182038	0.127256979	-0.000148809	0.092515493
cg06843631	cg06843631	20	18039669	OVOL2	0.404439316	0.001437295	0.392182233	-0.002362203	0.087962286	-0.022481874	0.337286395	-0.002255383	0.084673928	-0.001584857	0.401800826	8.16E-05	0.31429529	2.99E-05	0.728806684
cg06843632	cg06843632	4	731004	PCGF3	0.754791669	0.000769463	0.755983279	0.00027076	0.880788736	-0.017597463	0.60890054	-0.00066454	0.747779347	0.002793633	0.181032922	-6.50E-05	0.637298013	-0.00021847	0.068245162
cg06843687	cg06843687	5	5141978	ADAMTS16	0.980190056	3.24E-05	0.980254451	-0.00085119	0.52295345	-0.002608127	0.886666499	-0.000556007	0.664597954	-0.001432332	0.417438279	0.000208175	0.011148507	-6.91E-05	0.434625952
cg06843871	cg06843871	2	242740810	GAL3ST2	0.188334578	0.002092856	0.19245576	0.00047255	0.796724224	-0.032286077	0.152407203	0.00068581	0.731288959	0.002880664	0.197986983	-3.34E-05	0.778682978	-0.00016696	0.190307473
cg06843889	cg06843889	5	42949542		0.862528404	0.000149306	0.863298111	0.000185283	0.762847517	0.000121162	0.99195256	0.000360954	0.562320919	-4.29E-05	0.958865689	0.000679141	1.21E-09	0.000180621	0.21435824
cg06843955	cg06843955	11	133803031	IGSF9B	0.692510201	0.001205935	0.69447462	-0.001314163	0.572750322	-0.02275767	0.593958596	-0.002400849	0.37251301	0.002229274	0.408457671	-0.000436368	0.01021386	0.000103649	0.661471604
cg06844012	cg06844012	3	159944430	LOC401097	0.567849728	0.000760239	0.569291896	-0.001412162	0.139759605	-0.00501519	0.786354818	-0.001340232	0.116193356	-0.00095562	0.476892824	-1.46E-05	0.856357477	-8.19E-06	0.925201336
cg06844016	cg06844016	20	10258351	SNAP25	0.032467599	-0.006400881	0.036455231	0.006080854	0.007024863	0.086119587	0.041958475	0.005285565	0.04936111	0.001110852	0.65890344	-3.03E-05	0.890770123	-0.000121211	0.755879908
cg06844074	cg06844074	6	33750079	LEMD2	0.796194457	0.000747638	0.797754709	0.004100571	0.095751641	-0.013459753	0.740553535	0.004268323	0.083242256	0.003781485	0.267213541	-0.000428688	0.278073229	0.000121986	0.65288039
cg06844159	cg06844159	11	70374355	SHANK2	0.745616538	0.001357782	0.746531211	-0.002255953	0.450774793	-0.036822823	0.527674017	-0.003055943	0.144105755	0.000389386	0.935361228	-0.000730403	0.014081648	0.00036226	0.069395502
cg06844165	cg06844165	17	3768599	CAMKK1	0.011310585	-0.006549999	0.012430444	-0.015986162	0.000948687	0.045415036	0.200272224	-0.015241017	0.001504319	-0.021132625	0.002398663	-0.000534519	0.012117439	0.000113395	0.811014797
cg06844181	cg06844181	1	16718129	SZRD1	0.166597588	0.005486992	0.168178492	-0.003710816	0.189546741	-0.082716572	0.134512247	-0.003396396	0.268889101	0.001663694	0.653643358	-0.000161497	0.361022702	6.25E-05	0.89870356
cg06844209	cg06844209	11	66629644	PC	0.652843816	-0.000205472	0.655155468	-0.000129583	0.697867116	0.002225729	0.727138905	-0.000145078	0.679254251	-0.000362717	0.417909786	6.54E-06	0.836610505	1.97E-05	0.592224806
cg06844215	cg06844215	15	102192051	TM2D3	0.560611134	-0.000550942	0.562071313	-0.00023073	0.732475662	0.004360538	0.740446478	-0.000265651	0.77856135	-0.000742262	0.236952921	4.42E-05	0.446387347	-3.76E-05	0.579652673
cg06844272	cg06844272	3	183815089	HTR3E	0.342904631	0.001973158	0.349122923	0.002771222	0.29769452	-0.027779448	0.347236721	0.00194796	0.346501753	0.005680068	0.109773119	-0.000118158	0.39773178	0.000291958	0.015113408
cg06844452	cg06844452	4	3324881	RGS12	0.298504611	-0.001467633	0.298517627	0.002660963	0.066787239	0.030609077	0.124756304	0.002856679	0.065484247	0.001206275	0.495702347	4.89E-05	0.422129316	0.000160025	0.030550021
cg06844489	cg06844489	13	113951297	LAMP1	0.406926362	-0.000718464	0.409828509	0.001613829	0.030244036	0.006708638	0.579668274	0.001671387	0.129015515	0.000965229	0.079473395	7.11E-06	0.880257481	-6.95E-05	0.045569475
cg06844661	cg06844661	5	129083763		0.626908607	0.001300737	0.623798993	0.005584308	0.023602627	0.01330454	0.718883885	0.004848241	0.047446794	0.006818273	0.040262334	0.000262998	0.108822062	0.00022223	0.611074203
cg06844689	cg06844689	12	125549727	AACS	0.331539291	0.000750451	0.333341113	-0.000237781	0.665445892	-0.006906223	0.519952364	-0.000329245	0.607029495	0.000647237	0.353350014	-4.37E-05	0.189704779	-2.28E-05	0.385533992
cg06844744	cg06844744	7	15047447		0.773805507	0.001082879	0.775876807	0.004048087	0.175411922	-0.033851942	0.523243463	0.003455913	0.233497221	0.004709091	0.260234447	-0.00021834	0.075862636	0.001137479	9.31E-06
cg06844749	cg06844749	22	25625937	CRYBB2	0.642449991	-0.001489607	0.64475691	0.007846188	0.069140787	0.040473369	0.374093136	0.007888108	0.130648824	0.007341764	0.163009426	-0.000597393	0.158421702	-0.000394798	0.136336033
cg06844837	cg06844837	3	52262913	TWF2	0.944220195	-0.000222629	0.944970162	-0.001161749	0.695495396	-0.004307854	0.923753611	-0.001778666	0.332175654	0.001114818	0.804733386	-0.000783007	0.002010054	-0.000158498	0.369299103
cg06844864	cg06844864	12	57850192	INHBE	0.833009748	-0.000361283	0.833503447	-0.002051351	0.210337535	0.003852409	0.872458235	-0.001927195	0.28852582	-0.003378623	0.08791249	-0.000230529	0.11484152	0.000334563	0.001813661
cg06844930	cg06844930	4	125633631	ANKRD50	0.556172161	-0.000827877	0.560089341	-0.000579298	0.724463683	0.010398792	0.60119985	-0.000467868	0.806410938	-0.002699126	0.160467539	-3.19E-05	0.845019389	3.65E-05	0.745734954
cg06844939	cg06844939	15	68569742	FEM1B	0.937268068	-0.000113236	0.936272735	-0.001994416	0.059680266	0.004308698	0.826529214	-0.00169688	0.128959742	-0.002788411	0.042324118	2.75E-06	0.962565516	-5.78E-05	0.300386626
cg06844984	cg06844984	16	7568053	A2BP1	0.539484096	-0.002253961	0.541432353	0.001670913	0.544167034	0.049589117	0.335085826	0.002034841	0.627415643	-0.000775443	0.650573334	9.82E-05	0.684830367	5.55E-06	0.961446984
cg06844987	cg06844987	18	59316314		0.954866301	-0.000109643	0.95492102	0.002593895	0.109078476	0.010647537	0.69374587	0.002707649	0.077038479	0.001837832	0.432664704	-0.000352508	0.001582956	0.001103395	0.00211291
cg06844988	cg06844988	14	32351434		0.31696209	-0.002585883	0.322055227	0.004652889	0.027639211	0.03892022	0.284493244	0.004951643	0.070455765	0.001690782	0.460401645	-3.51E-05	0.740367246	0.000165409	0.481424183
cg06844998	cg06844998	10	60270588		0.964354491	9.78E-05	0.964607903	0.001737725	0.384161355	-0.003851502	0.900344686	0.000855096	0.672398172	0.002276867	0.386360969	6.53E-05	0.482247625	7.99E-05	0.62607696
cg06845079	cg06845079	12	1973237	CACNA2D4	0.291084737	-0.002020054	0.289253995	0.003953537	0.01326491	0.033747923	0.204980151	0.004058658	0.008761597	0.001864257	0.407709846	-0.000119437	0.330108953	1.11E-05	0.917290328
cg06845128	cg06845128	1	113236406	MOV10	0.567377439	-0.001069266	0.549654974	0.004305281	0.075937002	0.020697802	0.410957406	0.002439129	0.092880503	0.006181062	0.051976326	-0.000182254	0.273511517	-3.81E-05	0.73216554
cg06845199	cg06845199	1	202791420	MGAT4EP	0.348840424	-0.002115919	0.353836161	0.001638798	0.38075013	0.017894373	0.571719636	0.001988828	0.252606314	-0.000461037	0.859392304	-0.000231942	0.023149411	3.25E-05	0.792519946
cg06845268	cg06845268	2	69615301	GFPT1	0.78919182	0.0007947	0.784214929	-0.000706007	0.74482541	-0.003778031	0.925247264	-7.17E-05	0.976182863	-0.001169868	0.671358866	0.000541268	0.052388507	-2.95E-05	0.905745577
cg06845303	cg06845303	6	125624542	HDDC2	0.205875254	-0.003419367	0.207565726	0.006403965	0.001319395	0.046019491	0.221008513	0.007096884	0.005167293	0.001993803	0.340123658	0.000347803	0.165686941	3.98E-05	0.822927521
cg06845332	cg06845332	9	2027649	SMARCA2	0.178604832	-0.006478435	0.180224161	0.007318507	0.035005328	0.062999292	0.345595363	0.007266231	0.060420626	0.001437586	0.73940789	-0.000307261	0.078189121	2.55E-05	0.914169749
cg06845408	cg06845408	12	121300455	SPPL3	0.010164504	-0.007083488	0.010762549	0.006744764	0.059105703	0.099568104	0.010557976	0.007508932	0.001032234	0.001631389	0.735474278	-0.000210525	0.165664465	-0.000238672	0.134125516
cg06845425	cg06845425	9	114835739	MIR3134;SUSD1	0.740864119	-0.000608426	0.741794595	0.002930001	0.02832777	0.006747837	0.792080919	0.003666588	0.011358795	0.001311491	0.415003446	0.001831735	4.02E-14	-0.000328183	0.661547786
cg06845438	cg06845438	3	42946772	ZNF662	0.550115858	0.001459158	0.535956552	0.001805955	0.501602848	-0.020261468	0.539444993	0.002360814	0.405063474	6.73E-05	0.982041397	5.06E-05	0.687711743	-0.000184924	0.56293889
cg06845482	cg06845482	X	48823509	KCND1	0.015619152	0.006977563	0.02141711	-0.00152286	0.642675408	-0.102799356	0.015990986	-0.004627552	0.059221585	0.008762959	0.062065764	0.000165579	0.442641052	-0.000255831	0.313784109
cg06845571	cg06845571	6	108279703	SEC63	0.637693001	0.001042974	0.638945663	-0.003160287	0.048572642	-0.015807829	0.608067456	-0.003304125	0.099855598	-0.002002807	0.214920108	0.000184317	0.013301768	0.000170709	0.022756849
cg06845581	cg06845581	X	76226053	MIR325;MIR325HG	0.245963392	-0.003419529	0.226739757	0.002093071	0.404899548	0.036092072	0.357484119	0.000855233	0.750270458	0.000418597	0.893718949	-4.19E-05	0.782041445	5.12E-05	0.940253335
cg06845584	cg06845584	17	32958316	TMEM132E	0.428040027	-0.002196421	0.429760999	0.003871232	0.053016655	0.026979642	0.483964815	0.003777222	0.092345885	0.001883803	0.454783217	-5.45E-05	0.601600696	-2.51E-05	0.84294589
cg06845639	cg06845639	16	77747526		0.248701406	-0.001615534	0.249163636	0.00193625	0.080515921	0.022700112	0.244195716	0.001893439	0.187646885	0.000526582	0.625354576	-6.72E-05	0.287622801	-3.89E-05	0.522662332
cg06845645	cg06845645	15	44713346		0.591272797	0.001413863	0.592654475	-0.00198536	0.292104225	-0.014031761	0.70159131	-0.001587993	0.479540787	-0.001362503	0.549097208	-1.90E-05	0.892211738	-0.000225318	0.038617427
cg06845655	cg06845655	11	85362371	TMEM126A	0.29501397	-0.002026959	0.298249406	-0.000665397	0.695501054	0.030123628	0.268068258	-0.000385367	0.843453506	-0.001798058	0.377259204	0.000320347	0.128478881	0.000333581	0.355360905
cg06845669	cg06845669	20	39651755		0.128489814	-0.004548474	0.131799297	0.002256085	0.360926715	0.052891764	0.205341331	0.002065975	0.365279082	-0.002507877	0.481917995	-0.000215696	0.127682476	9.77E-06	0.940468466
cg06845706	cg06845706	22	23733812	ZDHHC8P	0.821213258	-0.00031439	0.822197423	0.001834838	0.308320355	0.009531044	0.627717431	0.002234401	0.345631786	0.002395399	0.212741819	0.00053768	0.008351936	0.000420009	0.000358517
cg06845718	cg06845718	5	60117173	ELOVL7	0.918972139	0.000262315	0.91927287	0.001917849	0.299182011	-0.000761277	0.98307302	0.0020389	0.309995485	0.002052777	0.405257213	-0.000279589	0.033801496	0.000212553	0.346462821
cg06845722	cg06845722	12	53645384	MFSD5	0.141493962	-0.003584017	0.149084921	0.001829017	0.373268396	0.060074411	0.084703944	0.002050501	0.222680288	-0.002030501	0.51368906	-3.22E-05	0.767848022	6.30E-05	0.375833091
cg06845853	cg06845853	11	32461240	WIT1	0.625478003	0.00077856	0.626765714	-0.001018719	0.371756907	-0.005876394	0.791080417	-0.000762978	0.442353823	-0.000840551	0.618612885	-8.23E-06	0.921304964	6.76E-05	0.589280378
cg06845858	cg06845858	4	123843430	NUDT6;SPATA5	0.665388286	0.000777296	0.666558822	-0.002643522	0.042260806	-0.012097429	0.628663222	-0.002625165	0.146737218	-0.002012078	0.098109952	4.98E-05	0.334155958	-7.73E-06	0.866945374
cg06845943	cg06845943	1	156862243	PEAR1	0.570091904	-0.000413621	0.572482137	-0.000192389	0.712360284	0.011075648	0.278662506	-0.000387019	0.450675156	-0.000312222	0.668462384	-8.62E-05	0.264567845	-9.24E-05	0.092272816
cg06845950	cg06845950	12	1663656		0.030428029	-0.007991467	0.031263243	0.005860393	0.028089055	0.102498624	0.045100493	0.005685469	0.097879865	-0.001631036	0.577125965	-0.000478531	0.003592282	0.000129732	0.732502145
cg06845980	cg06845980	19	36267439	ARHGAP33	0.635933686	0.001292616	0.637344215	-0.004810569	0.015376678	-0.021803571	0.566461421	-0.005181559	0.069097328	-0.003276474	0.039558969	0.00014939	0.048162302	-4.06E-06	0.995095058
cg06845991	cg06845991	7	90032834	CLDN12	0.400309168	0.001331653	0.3904745	-0.002090686	0.259757736	-0.024233578	0.267464657	-0.001517412	0.270684913	-0.002370072	0.3281475	8.62E-05	0.406788322	1.61E-05	0.85932779
cg06846006	cg06846006	1	210109513		0.434807022	-0.001242664	0.436518369	0.002093641	0.06796734	0.018808568	0.395829259	0.001942406	0.100445425	0.000870536	0.525106607	2.55E-05	0.824674944	-0.000121429	0.181006803
cg06846010	cg06846010	16	56651367	MT1L	0.716538591	-0.000453968	0.719233511	0.000242836	0.905579764	0.000763688	0.965637631	-0.000201725	0.868045094	-0.001074086	0.689719326	3.50E-05	0.869941718	0.000144691	0.03643405
cg06846055	cg06846055	22	19885849	TXNRD2	0.796741334	-0.000879479	0.797481758	0.005891064	0.017893936	-0.002739908	0.954006559	0.0045512	0.012190358	0.007502891	0.045605163	-0.00020326	0.175403117	-0.000208959	0.182964183
cg06846069	cg06846069	5	90566429		0.241335442	0.003402091	0.244823961	0.000454778	0.833278641	-0.024979518	0.535262896	0.001488493	0.578454407	0.001913282	0.411287417	-0.000190704	0.064421053	-0.00017906	0.084864148
cg06846099	cg06846099	3	185279301		0.235096992	0.002023721	0.241682239	0.001678882	0.330418502	-0.025232898	0.295180795	0.001353741	0.528624943	0.004918452	0.009722581	-0.000674072	0.00043984	4.69E-05	0.912732839
cg06846137	cg06846137	10	131682939	EBF3	0.413514635	-0.001308486	0.415542438	0.004072471	0.002622977	0.006561718	0.768183831	0.004014539	0.009633355	0.002989248	0.074689471	-0.000105469	0.453162846	0.000185993	0.218280273
cg06846186	cg06846186	1	109205474	C1orf59	0.096096874	-0.00588227	0.094544394	0.003776305	0.151349532	0.102973719	0.037582744	0.004184394	0.225294989	-0.002760251	0.28368198	1.25E-05	0.953789524	8.44E-05	0.555826071
cg06846259	cg06846259	2	25384654	POMC	0.179024535	0.003358343	0.179352782	-0.001091539	0.765630853	-0.074341475	0.038361312	-0.001889247	0.625500211	0.000199194	0.962846314	0.000119235	0.672807832	0.001009899	0.001834606
cg06846279	cg06846279	1	116213278	VANGL1	0.890759508	-0.000344771	0.891709083	0.003148607	0.146206004	0.01765995	0.617438174	0.003871423	0.161608287	0.002335362	0.306206926	-0.000429569	0.005496602	-0.000659143	0.002839679
cg06846282	cg06846282	17	28958954	LRRC37BP1	0.332237125	-0.002088455	0.32912356	0.003036367	0.135229692	0.040249481	0.181479053	0.002998387	0.123204784	5.63E-05	0.983057078	-2.44E-05	0.891456698	-0.000177797	0.112129944
cg06846310	cg06846310	4	184826215	STOX2	0.154270003	0.003588763	0.156494632	-0.004818094	0.044212396	-0.05165924	0.144349405	-0.004936172	0.079602515	-0.001004338	0.681686102	4.67E-05	0.379409965	-0.000327555	0.031758725
cg06846320	cg06846320	15	67401751	SMAD3	0.230097028	-0.002230747	0.229285014	0.004857544	0.026238456	0.029560037	0.254727651	0.004154641	0.063887962	0.001734705	0.493355532	-9.02E-06	0.956310815	0.000139281	0.670054752
cg06846350	cg06846350	1	180240663	LHX4;LHX4-AS1	0.29654728	-0.003610586	0.299402343	0.004928823	0.085424648	0.051099785	0.291465911	0.005499919	0.097294384	-0.000469827	0.887296359	-0.000691472	0.011281243	-3.00E-06	0.984984826
cg06846458	cg06846458	14	100774287	SLC25A29;MIR345	0.829372314	0.000738	0.831092024	0.003632821	0.143617696	-0.00296002	0.950762905	0.004688097	0.156983304	0.002653641	0.254470482	8.38E-05	0.425644056	0.000343911	0.023173211
cg06846484	cg06846484	18	20250835		0.295215633	0.002627124	0.297015273	0.000383213	0.829901249	-0.031164343	0.371705252	0.000701967	0.727126872	0.002398144	0.302598038	-0.000278974	0.074641683	0.000191535	0.3548486
cg06846512	cg06846512	14	93798983	BTBD7;KIAA1409	0.46283401	0.00056522	0.461705953	-0.001006564	0.084082173	-0.003092262	0.771015679	-0.000723767	0.267896013	-0.000978379	0.158651044	2.91E-06	0.956293016	-6.82E-05	0.134302917
cg06846572	cg06846572	11	126274916	ST3GAL4	0.763807347	0.000733474	0.764009177	0.002654962	0.160089168	-0.004639414	0.891204494	0.00341318	0.083043357	0.002075589	0.403760895	-0.000274673	0.019917931	-0.000456893	0.049628955
cg06846640	cg06846640	13	111967931		0.473776752	-0.001998984	0.475424188	0.004835212	0.017246107	0.025462073	0.511893243	0.004416728	0.024294221	0.003817356	0.154617634	-0.000206125	0.171997612	-0.000156887	0.298255921
cg06846669	cg06846669	5	134879739		0.334828476	0.001509675	0.336576996	6.22E-05	0.961477215	-0.007814216	0.718629882	0.000462948	0.60156336	0.001478712	0.470537742	0.000501776	0.000792761	0.000566841	9.55E-05
cg06846719	cg06846719	12	31475291	FAM60A	0.003045587	0.013044034	0.002214023	0.004739186	0.153769637	-0.093519143	0.096204312	0.005805531	0.160734478	0.014149644	0.000303158	-0.000266368	0.24999976	-0.000190077	0.421529667
cg06846733	cg06846733	6	25660036	SCGN	0.020358954	0.008026033	0.021740251	-0.014036007	4.73E-06	-0.075956115	0.11012831	-0.014139226	1.12E-05	-0.006692262	0.087765192	-0.000383434	0.189489161	3.19E-05	0.88225837
cg06846752	cg06846752	1	32929715	ZBTB8B	0.001744029	0.012151384	0.000807468	-0.01920574	3.14E-09	-0.153511526	0.001869553	-0.018867489	1.46E-06	-0.00804744	0.014795197	0.000312905	0.004832039	0.000150585	0.71288142
cg06846777	cg06846777	20	55151024		0.439312466	0.001976933	0.443495688	0.001486537	0.415251303	-0.035467735	0.322509715	0.000945428	0.647301897	0.004474467	0.051136923	-0.000237728	0.172508799	0.000202649	0.336467708
cg06846812	cg06846812	11	46781432	CKAP5	0.894992768	-0.000415669	0.89538158	-0.000723163	0.747667947	0.004346371	0.920995439	-0.000922299	0.673590537	-0.000191183	0.949468206	-0.000341177	0.17914129	-0.000242639	0.047386662
cg06846833	cg06846833	2	149893768	LYPD6B	0.084477838	0.003285285	0.08825627	-0.002877687	0.036194219	-0.020945212	0.424970247	-0.00245893	0.174201215	-0.000254165	0.853844067	0.000471375	0.0018202	5.43E-05	0.650280636
cg06846862	cg06846862	3	45161874	CDCP1	0.23264878	0.002194416	0.234389996	-0.002747236	0.038311293	-0.028247526	0.269206101	-0.002305506	0.042455866	-0.00130555	0.512077649	-0.000556525	0.000989414	-2.75E-05	0.802182721
cg06846884	cg06846884	11	108756966	DDX10	0.71941701	-0.000905253	0.717660435	0.00936105	0.006040522	0.001247116	0.971634633	0.010290393	0.006035453	0.004987322	0.143123938	0.001623516	6.45E-08	-9.78E-05	0.412749754
cg06846895	cg06846895	5	37723683	WDR70	0.124163907	-0.004591402	0.128283312	-0.008114528	0.343191687	0.062867469	0.138872986	-0.004390863	0.632398089	-0.012127097	0.287901021	5.94E-05	0.937822854	-0.000205556	0.723232399
cg06846898	cg06846898	9	34729535	C9orf144B	0.121158757	0.003185284	0.128222358	-0.001886726	0.43909909	-0.020243297	0.483343755	-0.002772903	0.279240867	0.002009429	0.501369654	-6.93E-05	0.509262402	4.66E-05	0.69793083
cg06846910	cg06846910	2	28067873	RBKS	0.000739359	0.009675171	0.000570297	-0.00847783	0.000106543	-0.146837459	0.000210343	-0.009005607	0.001084163	0.001415976	0.547060303	0.000416918	0.161420419	-0.000262856	0.548567508
cg06846976	cg06846976	16	2121682	TSC2	0.348003621	0.002938165	0.349799944	-0.002231191	0.318126119	-0.031003405	0.476091753	-0.002518253	0.362952802	0.000941417	0.710077348	-0.000258382	0.305564882	-0.000171234	0.223817713
cg06846998	cg06846998	8	144290073		0.545897727	0.002238179	0.549687611	-0.003795023	0.190798989	-0.063637048	0.225111818	-0.004049062	0.179053695	-0.001820223	0.633739459	0.000578134	0.046528457	-0.000154286	0.784093307
cg06847006	cg06847006	22	49697565		0.022848508	-0.000904112	0.022796223	0.00056262	0.085102304	0.011939098	0.030044589	0.000467959	0.129831724	-0.000163836	0.705516396	-7.40E-05	0.023902576	-1.64E-05	0.719537802
cg06847021	cg06847021	16	89165406	ACSF3	0.763720488	0.0009826	0.765575884	0.001936764	0.428667301	-0.000732812	0.9872099	0.002093043	0.406773403	0.00336517	0.278929739	-0.000155279	0.195930094	-0.000332924	0.016621343
cg06847024	cg06847024	3	51703865	TEX264	0.636268195	0.001230589	0.637524984	0.000454167	0.806640607	-0.024556459	0.498047679	0.000486998	0.752757065	0.001979166	0.482312692	-0.00027866	0.050426229	-3.51E-05	0.879488099
cg06847053	cg06847053	16	73592256		0.091022144	-0.003094288	0.092228301	0.003925535	0.003290834	0.044599999	0.080283552	0.003951021	0.016179932	0.001065869	0.312759296	6.80E-05	0.553403498	-0.000103628	0.200071009
cg06847086	cg06847086	8	75275062	GDAP1	0.342175453	0.001479791	0.348246193	-0.00035273	0.773786559	-0.02105405	0.337164467	-0.000539866	0.706664715	0.001323105	0.387669734	0.000298543	0.245276123	0.000254582	0.088884475
cg06847146	cg06847146	7	21985613	CDCA7L	0.509720426	-0.000447181	0.511297232	0.000451601	0.351563532	0.009831128	0.298797631	0.0002658	0.428832492	0.000215829	0.773368712	0.000167119	0.030223223	1.91E-05	0.512283599
cg06847149	cg06847149	9	72067178	APBA1	0.780124282	-0.000803222	0.781481683	0.006306146	0.004919199	0.021249035	0.597729669	0.007139189	0.003532908	0.003822908	0.185011255	0.000461944	0.034729307	7.74E-05	0.82783417
cg06847157	cg06847157	11	2423426	TSSC4	0.533588711	-0.001752676	0.535113083	0.003515764	0.0831068	0.028177734	0.472222315	0.003898475	0.114253444	0.001518417	0.513375614	-8.89E-05	0.678698732	-6.47E-05	0.750767253
cg06847168	cg06847168	16	34256290		0.466441909	-0.002199111	0.468102431	0.001239415	0.564837948	0.017018387	0.685065349	0.000792489	0.704178894	-0.000249858	0.935769834	0.000265139	0.164625525	-2.54E-05	0.888796261
cg06847188	cg06847188	3	129303314	PLXND1	0.506290406	0.001966194	0.510661577	-0.003974276	0.136334493	-0.030132654	0.470145964	-0.004994269	0.060231707	-0.001444869	0.680013562	0.000106586	0.589832679	0.000195902	0.566321301
cg06847237	cg06847237	16	55094729		0.831448744	-0.000725079	0.832067066	0.00758663	0.002563913	0.016030856	0.735306123	0.007582966	0.0222403	0.006637432	0.010092668	-0.000437127	0.001615445	-7.13E-05	0.632904507
cg06847278	cg06847278	18	46416041		0.727173559	0.001347964	0.726178708	-0.008542074	0.00983256	-0.004117819	0.938712133	-0.008524767	0.015711297	-0.007946865	0.070746975	0.000224421	0.313201238	-0.000148818	0.835137622
cg06847283	cg06847283	2	217277082	SMARCAL1	0.113880997	-0.001694072	0.115229333	0.000625399	0.410188573	0.034100266	0.023566791	0.000401525	0.42865069	-0.000861464	0.472953775	1.16E-05	0.731774294	-3.11E-05	0.325545771
cg06847320	cg06847320	22	24122939	MMP11	0.140884475	0.004833967	0.142366209	0.001056955	0.649432662	-0.061147863	0.180133925	0.00077526	0.728696668	0.006645658	0.052324986	-0.000376191	0.049222333	-0.000194892	0.325468969
cg06847336	cg06847336	8	22474807	CCAR2	0.478440893	-0.002129961	0.480079765	0.00084667	0.6925591	0.024744129	0.553807493	0.000691573	0.743623223	-0.00057592	0.84511538	0.000315097	0.028172027	-0.000189333	0.216048803
cg06847344	cg06847344	8	59309688		0.024020888	0.007158457	0.022636527	-0.014123616	3.17E-06	-0.075785341	0.07825269	-0.013553319	0.000233523	-0.008961391	0.009458052	0.000489951	0.065275682	-0.000316208	0.437675866
cg06847424	cg06847424	10	105363427	SH3PXD2A	0.281399846	-0.002158371	0.282113606	0.002960181	0.062331962	0.028925281	0.29957807	0.003007875	0.013967722	0.000970839	0.695911827	-0.000338875	0.015714259	-0.000124416	0.319810545
cg06847428	cg06847428	3	17643789	TBC1D5	0.32051122	-0.004227689	0.322314541	0.00438591	0.150311683	0.026294887	0.656091771	0.002958437	0.295731217	0.002595522	0.522734897	3.80E-06	0.983668752	-0.00012223	0.518740706
cg06847541	cg06847541	3	128615367	ACAD9	0.023781067	0.007075931	0.024304424	-0.003675843	0.09683164	-0.091964299	0.034328888	-0.0044473	0.00427288	0.004766544	0.175022939	-7.36E-05	0.663747097	-0.000165901	0.787140805
cg06847558	cg06847558	15	93958496		0.096883359	-0.00553551	0.098128923	0.003028639	0.20114016	0.060884201	0.18778737	0.002466916	0.332352902	-0.00189592	0.522040496	-2.01E-05	0.883896767	0.000205845	0.745580855
cg06847567	cg06847567	7	1454428		0.141171967	-0.007802746	0.142654949	0.00349496	0.353310632	0.142540778	0.054799893	0.00423858	0.42600487	-0.005460004	0.108875369	0.000644181	0.011080074	0.000481621	0.048307433
cg06847608	cg06847608	7	111425406	DOCK4	0.824527893	0.000746784	0.825170776	-0.000907397	0.705844844	0.035454259	0.450264458	-0.000680786	0.805674636	-0.000162317	0.952257642	-0.000316417	0.216669255	-8.29E-05	0.646098557
cg06847624	cg06847624	5	176827671	PFN3	0.662156957	-0.00023848	0.663337256	0.000395962	0.310804998	0.0017831	0.814297872	0.000360547	0.500184953	0.000294495	0.398502085	0.000131805	0.641728874	0.002722593	5.37E-15
cg06847670	cg06847670	7	46793578		0.960787736	9.90E-05	0.96084443	0.001791674	0.22172119	-0.002649995	0.924481923	0.001055606	0.43833128	0.003339268	0.096617675	-4.27E-05	0.647605038	0.000613867	0.01423305
cg06847678	cg06847678	10	126629686	ZRANB1	0.434425108	0.001398116	0.436137011	0.000440058	0.729773122	-0.017300417	0.486822135	0.000161251	0.895351722	0.002338385	0.192743055	-0.000133736	0.328488403	-0.000267196	0.018120906
cg06847750	cg06847750	17	17908375	LRRC48	0.590259114	-0.001688115	0.592690753	0.008310093	0.000862587	0.052782117	0.232289444	0.008284585	0.007326669	0.006419589	0.029606724	0.000315431	0.119044701	-0.000215186	0.479195085
cg06847828	cg06847828	11	27097023	BBOX1	0.378645354	-0.002011246	0.385839684	0.004718156	0.124503707	0.012246306	0.704885819	0.005762692	0.077826682	0.003109547	0.345954083	-0.000228164	0.163134312	0.000882365	0.018589436
cg06847925	cg06847925	1	48041657		0.117885516	0.005482247	0.122353032	0.002682798	0.293118195	-0.068989771	0.159528278	0.001537438	0.457599666	0.010174071	0.010588042	-0.000188581	0.160456013	0.000569122	0.03628663
cg06848034	cg06848034	9	109266213		0.639705964	-0.000748121	0.640550657	0.004417038	0.100047461	0.015113927	0.503128761	0.002512159	0.073806744	0.005307708	0.138168164	3.68E-05	0.610754388	-0.000168937	0.104541177
cg06848047	cg06848047	4	90757629	SNCA	0.403482718	-0.001906805	0.40523464	-0.001095799	0.500660149	0.032408807	0.308184344	-0.001127467	0.398432602	-0.003307407	0.160774127	-1.68E-05	0.853567425	-6.51E-05	0.497976528
cg06848060	cg06848060	17	7907755	GUCY2D	0.311134157	-0.003583734	0.312937303	-6.50E-05	0.97938661	0.042219436	0.390686786	-0.000679896	0.796869125	-0.00264141	0.436187899	0.000150052	0.360174075	-0.000165468	0.273676462
cg06848073	cg06848073	1	11713540	FBXO44;FBXO2	0.02331118	0.006335471	0.023077865	0.006840001	0.002434485	-0.075357036	0.048098423	0.006239923	0.006519189	0.013757379	6.35E-05	-0.000350463	0.046044105	-0.000124049	0.807027075
cg06848148	cg06848148	2	137748455	THSD7B	0.461513154	-0.002245801	0.463559272	0.008371053	0.07242479	0.031718046	0.461148997	0.006453218	0.077329252	0.008372979	0.174086963	-0.000181399	0.415550018	0.000349352	0.129043055
cg06848185	cg06848185	17	75368902	Sep-09	0.262136372	-0.000770651	0.270393779	-0.000239784	0.743838195	0.016780557	0.092238548	-0.00023789	0.657179707	-0.001192171	0.269046178	-0.000170679	0.078507312	0.00032816	0.36330356
cg06848199	cg06848199	16	77983066	VAT1L	0.531120945	0.002064507	0.523790264	0.010595724	0.006868618	0.000581087	0.989745525	0.011350602	0.012540875	0.010568998	0.020059886	-5.47E-05	0.701601552	0.000858072	0.003338334
cg06848208	cg06848208	17	67495548	MAP2K6	0.697407288	-0.000640432	0.698478664	0.001702879	0.150291104	0.001607047	0.944072861	0.001532995	0.294756936	0.001525448	0.249983305	0.00069228	0.000430474	-0.00018922	0.125136958
cg06848244	cg06848244	9	94249886		0.384701784	0.001678647	0.386472911	-0.000120758	0.929969132	-0.032251366	0.231278384	-0.000471387	0.74587022	0.00231562	0.204319066	-0.000238416	0.21178748	-4.22E-05	0.804648887
cg06848247	cg06848247	2	6635800		0.52006707	0.001821352	0.521621661	-0.000627678	0.755770179	-0.022348893	0.570453956	-0.001328781	0.572988921	0.002451159	0.323491453	-0.000134306	0.402751791	-0.000222271	0.157438583
cg06848288	cg06848288	6	79788573	PHIP	0.104788894	0.001895868	0.108550056	-0.000102883	0.947130346	-0.022753323	0.166581008	-0.000315437	0.719128561	0.001084317	0.613720568	0.000103613	0.119570506	-2.52E-05	0.716899443
cg06848468	cg06848468	1	1597086	CDK11B;LOC728661	0.307367465	0.005415557	0.309170152	0.001914445	0.612012885	-0.092864834	0.209374854	5.15E-06	0.998600982	0.011259689	0.048169739	-0.000208722	0.250424811	4.63E-05	0.814203696
cg06848487	cg06848487	10	116337203	ABLIM1	0.214135998	0.003980219	0.215844011	-0.000996407	0.661348517	-0.049596755	0.265441509	-0.002084914	0.36504869	0.004825983	0.101278385	-8.10E-06	0.976298252	0.00051011	0.461487807
cg06848514	cg06848514	17	40707027	HSD17B1	0.72647936	-0.000443838	0.728117606	5.13E-05	0.956357868	0.008514105	0.63110199	-1.32E-05	0.988127017	-0.000294415	0.829198095	0.000131143	0.475648288	0.000204053	0.108535839
cg06848521	cg06848521	7	157571027	PTPRN2	0.409427551	0.001324902	0.413978647	0.001450604	0.21526205	-0.020146395	0.370863079	0.000886983	0.352907871	0.003892329	0.029187445	-7.45E-05	0.500381005	4.58E-05	0.75817581
cg06848551	cg06848551	1	22181239	HSPG2	0.241777628	-0.002690459	0.244747155	0.004125832	0.043725584	0.047290262	0.14604944	0.004151917	0.123664578	0.000901245	0.631361224	-6.12E-05	0.745620273	-0.000125673	0.303771087
cg06848589	cg06848589	13	40229878	COG6	0.229879662	-0.000473088	0.23395973	7.81E-05	0.831695628	0.011343452	0.044881574	0.000200803	0.653884336	-0.000394508	0.352844004	2.57E-05	0.513187181	-5.64E-05	0.112546247
cg06848689	cg06848689	5	180673203		0.690795589	0.000498055	0.691887786	-0.000469664	0.599263012	-0.00254511	0.883807044	-0.000321476	0.422889063	-3.01E-05	0.983972608	7.80E-05	0.029466785	-9.54E-06	0.727822337
cg06848700	cg06848700	9	4933388		0.146761952	0.002502149	0.152443966	-0.001593938	0.315936461	-0.021830427	0.366276698	-0.001123421	0.531332842	8.48E-05	0.963568978	2.89E-05	0.903713016	0.000683966	0.383913296
cg06848762	cg06848762	11	64126340	RPS6KA4	0.72799704	0.000579361	0.727226758	-0.002146397	0.225304475	-0.018987739	0.416297048	-0.002345992	0.222964951	-0.003018736	0.157575457	-0.000191838	0.048794308	4.15E-05	0.586591471
cg06848775	cg06848775	16	71674626	MARVELD3	0.599521094	-0.001439316	0.600880702	0.004777672	0.016716119	0.03939316	0.303154092	0.004808344	0.085614337	0.003602618	0.042330913	-0.000366943	0.002361153	-0.000231076	0.150762996
cg06848790	cg06848790	1	40099370	HEYL	0.533217979	0.002301267	0.537565723	0.005399156	0.05188196	-0.028704359	0.579128375	0.005793791	0.04030595	0.007811013	0.034940282	-0.000164787	0.36708241	0.000260615	0.307831822
cg06848807	cg06848807	7	98580931	TRRAP	0.565019523	0.001104604	0.566468773	0.000170263	0.900961554	-0.008595371	0.747432825	0.000189391	0.889287724	0.001601723	0.38600631	-1.96E-05	0.84691303	-0.000368467	0.029719035
cg06848849	cg06848849	1	17914339	ARHGEF10L	0.073979899	-0.005439291	0.0724936	0.006251767	0.068273513	0.094324206	0.028407355	0.006938756	0.051986829	-0.00208093	0.596031847	-0.000404549	0.022692027	3.31E-05	0.90148993
cg06848865	cg06848865	14	82000050	SEL1L	0.28124153	0.002261343	0.284464191	-0.003026323	0.044919903	-0.033209812	0.257114423	-0.002613589	0.225890595	-0.001403754	0.188453618	-4.67E-05	0.351354595	-2.59E-05	0.420926163
cg06848942	cg06848942	1	113009103	WNT2B	0.076970604	0.000994759	0.0699941	-0.001127152	0.00592724	-0.016109857	0.035945923	-0.000878947	0.025767841	-0.00045482	0.377845195	0.000102701	0.035667123	-1.03E-05	0.848454493
cg06848990	cg06848990	X	112082290	AMOT	0.142278028	-0.007248125	0.140069988	0.010047355	0.00700248	0.11553185	0.092038023	0.008941893	0.028144943	0.004950453	0.299770976	-0.00015593	0.572334287	0.001099767	0.050002452
cg06849059	cg06849059	20	3155185	LZTS3	0.711918448	0.000549175	0.712943533	-0.001032092	0.332197093	-0.003493493	0.865892177	-0.000934725	0.327473628	-0.000749991	0.620572881	0.000140144	0.463817381	0.000356076	0.04963763
cg06849077	cg06849077	5	176245016	UNC5A	0.4959036	0.000893622	0.481269892	-0.002546905	0.058929115	-0.014903973	0.402262314	-0.002359178	0.052051933	-0.002600363	0.115177214	0.000116437	0.095541647	1.69E-05	0.835213579
cg06849154	cg06849154	11	70550947	SHANK2	0.362871827	-0.003814534	0.346768605	0.006954031	0.048367112	0.045038529	0.422889809	0.005666423	0.108778277	0.004513832	0.304721681	8.32E-05	0.65073717	0.000218258	0.238048016
cg06849167	cg06849167	11	61449886	DAGLA	0.664818702	-0.001372414	0.665991968	0.007396134	0.00430624	0.024220397	0.584177462	0.008051536	0.013857977	0.005240898	0.058653783	-0.000873623	3.82E-05	-5.62E-05	0.891052752
cg06849227	cg06849227	17	61599694	KCNH6	0.370474418	0.00219083	0.372971499	-0.001678309	0.355531937	-0.027655703	0.417299174	-0.001975624	0.268103162	0.000967831	0.706069453	-7.74E-05	0.484915652	8.98E-05	0.544234426
cg06849234	cg06849234	16	57321606		0.667157092	0.001207562	0.668725215	-0.000701881	0.751401836	-0.01450187	0.711615733	-0.000761597	0.743339868	0.001090372	0.713841878	-0.000130899	0.280355568	-0.000905618	0.092098463
cg06849349	cg06849349	6	31869588	ZBTB12	0.401748252	0.000640027	0.404637039	0.000383847	0.536497201	-0.005490965	0.606309721	0.000358743	0.640261874	0.000880893	0.193144546	-5.53E-05	0.212116888	-6.53E-05	0.081420521
cg06849381	cg06849381	22	26878792	HPS4;SRRD	0.918283551	-0.000493535	0.918586819	-0.00743039	0.033325068	0.035803097	0.593139169	-0.007108319	0.034701808	-0.008561831	0.098476845	-0.000264747	0.055393709	-0.000228099	0.44344546
cg06849428	cg06849428	14	21458497	METT11D1	0.439627417	0.001079148	0.353900075	-0.00163804	0.175331472	-0.013439616	0.40738862	-0.001449567	0.12687657	-0.000980137	0.545519017	0.000136217	0.046996404	8.89E-06	0.883798078
cg06849452	cg06849452	16	68732297	CDH3	0.563365487	0.000552021	0.56557622	-0.000138837	0.854865337	-0.012629395	0.346632972	-0.000195878	0.819265158	0.000444808	0.63181169	2.95E-05	0.465632867	0.000376534	0.056828836
cg06849456	cg06849456	13	111765735		0.568757366	-0.002067859	0.570384529	0.007012937	0.06522782	0.034706757	0.496475313	0.006824602	0.062711211	0.005113825	0.300485226	3.28E-05	0.86070885	0.000276921	0.299894249
cg06849477	cg06849477	22	45072724	PRR5	0.020664911	-0.003958053	0.024168678	-0.00525382	0.007164396	0.057829809	0.018992915	-0.005123089	0.003226187	-0.009722194	0.001183598	4.60E-05	0.802306877	-0.000562651	0.053901037
cg06849501	cg06849501	11	70458964	SHANK2	0.240685944	0.002315248	0.24683983	-0.005400706	0.000687767	0.022198271	0.421657406	-0.005013553	0.007234107	-0.003213265	0.097090288	6.54E-05	0.610644903	-0.000247916	0.317693285
cg06849504	cg06849504	1	91301484		0.511193373	0.001577432	0.512767065	-0.004776836	0.006612365	-0.022488275	0.500949269	-0.004588562	0.051342333	-0.003408516	0.051595992	0.000248513	0.120168779	0.000867177	1.90E-06
cg06849515	cg06849515	4	13549607	LOC285548	0.13925697	0.00194097	0.099095018	-0.002325167	0.025856883	-0.027105218	0.09786612	-0.002244623	0.034505803	-0.000755715	0.554408119	0.000115172	0.063664943	7.53E-05	0.273307229
cg06849563	cg06849563	21	32637163	TIAM1	0.596304045	0.001436637	0.597672307	0.002241647	0.248576538	-0.0100061	0.790748417	0.001849159	0.482908052	0.004538827	0.011266072	-0.000118181	0.418175359	-0.000214087	0.096058293
cg06849598	cg06849598	15	78330021	TBC1D2B	0.094750401	-0.006596443	0.096948901	0.012736288	1.89E-05	0.100532846	0.069077006	0.01307291	0.000686101	0.00555089	0.061600611	-7.72E-05	0.385582514	-0.000355264	0.548536825
cg06849719	cg06849719	1	205399945		0.253798988	-0.002181698	0.255568641	0.000321737	0.812692141	0.044900919	0.09333254	0.000924317	0.52280644	-0.002890042	0.109681822	-0.000127219	0.020333335	-5.96E-05	0.357632325
cg06849723	cg06849723	11	3144755	OSBPL5	0.778938302	0.001150097	0.772588104	-0.014355809	0.002746288	0.042580595	0.447382372	-0.015243458	0.00408157	-0.006040582	0.242212058	0.000160777	0.373434231	-0.000399907	0.59725407
cg06849778	cg06849778	1	16847214		0.94990255	0.000290116	0.95008888	-0.002815459	0.394098228	0.018813361	0.769754545	-0.001989733	0.434207222	-0.003657403	0.482601421	0.000380071	0.165695619	0.000906732	0.000534807
cg06849795	cg06849795	1	147070943	BCL9	0.73338033	0.000200196	0.734825175	-0.000528622	0.57354638	0.001128204	0.891851328	-0.000348111	0.432673374	-0.001074065	0.400038885	4.50E-05	0.607018919	2.29E-05	0.726403298
cg06849860	cg06849860	15	57731166	CGNL1	0.294419614	0.002682651	0.296218969	-0.000327624	0.857017572	-0.025729327	0.468956934	-0.00096155	0.588165354	0.003400464	0.185742962	-0.000391612	0.002727128	-0.000157641	0.129468921
cg06849866	cg06849866	6	132890458	TAAR6	0.00294319	-0.009604927	0.004691176	0.006365969	0.048280997	0.095328712	0.036959946	0.006468549	0.048442174	-0.006833066	0.100592514	-0.0004169	0.007450137	0.000840756	0.28778683
cg06849931	cg06849931	6	32165893	NOTCH4	0.026237505	0.004083619	0.026797732	0.000485195	0.706292514	-0.062770156	0.014477749	8.82E-05	0.935460641	0.005395546	0.008486503	0.000149174	0.243508377	6.07E-05	0.636156266
cg06849960	cg06849960	6	134638742	SGK1	0.025218472	-0.001929412	0.025434763	0.000583262	0.436988355	0.031253481	0.010259363	0.000388267	0.604779514	-0.00115219	0.267228363	-0.000107424	0.156741263	8.16E-05	0.440801306
cg06849977	cg06849977	22	36019618	MB	0.249249482	0.001267606	0.237460909	-0.000845028	0.612423435	-0.014353086	0.338726813	-0.000638167	0.424343493	0.000177497	0.937937369	-0.000283263	0.010843263	5.36E-05	0.419190223
cg06850005	cg06850005	10	35926564		0.97313099	4.36E-05	0.97323102	7.84E-06	0.993227684	0.002717934	0.880037827	0.000442894	0.570253268	-0.000640315	0.622225243	0.000652316	0.006438318	-2.64E-05	0.94644833
cg06850054	cg06850054	4	156450544		0.563137255	0.002051532	0.558110518	-0.000713321	0.831303797	-0.065163188	0.188965443	2.85E-07	0.999938151	-0.000491431	0.904894609	0.00037093	0.183645615	-0.00066052	0.03570642
cg06850157	cg06850157	6	105234984	HACE1	0.838309681	-0.000374122	0.83890356	0.001040092	0.42760602	0.009387458	0.713013744	0.00107353	0.433241845	0.00024773	0.882694208	2.08E-05	0.923175956	-0.000184957	0.257475668
cg06850158	cg06850158	4	74567419		0.014298821	-0.008121064	0.014662369	0.007459579	0.00187636	0.126098662	0.00655726	0.008400069	0.008338742	-0.002296645	0.34545419	0.000118863	0.374298803	6.52E-05	0.671726925
cg06850159	cg06850159	10	84157607	NRG3	0.101797204	-0.007516103	0.107777574	0.009506331	0.074648565	0.122901417	0.062553444	0.007678553	0.11861278	-0.00300667	0.654973946	-0.000178053	0.380137407	0.000229805	0.698257409
cg06850189	cg06850189	2	235933057	SH3BP4	0.357064843	0.003358738	0.321286199	-0.007462684	0.037255433	-0.022959974	0.623453521	-0.006124648	0.026351157	-0.007646186	0.117146738	-0.000110008	0.658566756	-0.000118347	0.806278763
cg06850241	cg06850241	22	41845214		0.600577216	0.002299961	0.600241328	-0.003980858	0.27623573	-0.06322188	0.303922885	-0.003517031	0.437945166	-0.003243924	0.394502821	0.000609727	0.0028672	0.000217751	0.685020605
cg06850283	cg06850283	5	44389769	FGF10	0.702413768	-0.000210621	0.703655284	0.000131313	0.752632733	0.007344822	0.341943273	0.000139431	0.752018497	-0.000165576	0.767180869	5.49E-05	0.315748294	8.35E-05	0.236104752
cg06850284	cg06850284	7	156408394		0.013243037	0.009967963	0.013986437	-0.000930456	0.839833438	-0.119592825	0.033086735	6.42E-05	0.991139975	0.007712325	0.12330476	-0.000129847	0.519029756	-0.00010358	0.766107312
cg06850285	cg06850285	22	21921269	UBE2L3	0.033099029	-0.006456024	0.033277798	-0.002516979	0.27162504	0.077409252	0.063710293	-0.002848145	0.317569265	-0.008111103	0.003936599	0.000139114	0.354815906	0.000100301	0.686450411
cg06850312	cg06850312	14	54976505	CGRRF1	0.914936766	-0.000171459	0.915339154	-0.001969765	0.102497955	0.007472119	0.738764862	-0.001981375	0.053745373	-0.002324493	0.176827781	6.34E-05	0.283247107	-1.35E-05	0.832342612
cg06850315	cg06850315	13	24665543		0.000310565	-0.011481682	0.000432192	0.009739831	5.76E-05	0.11755075	0.006738991	0.009900417	0.000384627	-0.002738263	0.36035236	-9.63E-05	0.516885989	-0.0007039	0.523990605
cg06850395	cg06850395	20	55050186	RTFDC1	0.785143423	0.000814286	0.785238291	0.00227489	0.286134019	-0.027327377	0.510063248	0.001706077	0.392698685	0.004313131	0.158214496	8.46E-05	0.58989156	-0.000242628	0.149614895
cg06850417	cg06850417	5	1672318		0.045579021	-0.005959394	0.045810731	0.006109083	0.017371026	0.071269942	0.083708833	0.006358381	0.030176937	0.00015586	0.960799264	3.21E-05	0.799914027	0.000131254	0.439675287
cg06850442	cg06850442	12	54363943	HOTAIR	0.080716485	-0.003626291	0.085177594	-0.001098077	0.678232562	0.063184917	0.035046159	-0.001119689	0.512697987	-0.006693832	0.081273879	-0.000111357	0.631190572	0.000145863	0.311957865
cg06850464	cg06850464	22	18525602		0.447889378	0.003976602	0.45135055	-0.003171389	0.441896444	0.03756104	0.607933715	-0.001922927	0.7399622	-9.12E-05	0.978678357	0.000424342	0.053410633	-0.000806629	0.484002829
cg06850467	cg06850467	2	110371607	SEPT10;ANKRD57	0.579868954	-0.001054728	0.58525323	-0.002909768	0.079132783	0.018559332	0.491495792	-0.002655212	0.047795057	-0.004477093	0.06011973	0.000416766	3.52E-05	5.26E-05	0.583112631
cg06850491	cg06850491	19	7211764	INSR	0.660116001	-0.00200818	0.662694815	0.005726946	0.146012922	0.047107929	0.463965994	0.006823848	0.155101793	0.003303722	0.463893581	5.89E-05	0.777735068	0.001502654	0.001659502
cg06850509	cg06850509	2	96314847		0.424948427	0.001980002	0.426673642	0.000599093	0.734615599	-0.001001737	0.976803526	0.001022769	0.565906139	0.001731478	0.46473	0.000211697	0.213750975	0.000312106	0.10733663
cg06850513	cg06850513	5	175955092	RNF44	0.008002082	-0.00422736	0.008237131	0.003580028	0.001839471	0.055574773	0.012008642	0.003469731	0.003030188	-0.000213517	0.874758843	4.52E-05	0.457729929	0.000113433	0.222073204
cg06850526	cg06850526	17	79269886	SLC38A10	0.570461009	0.001857902	0.573892415	-0.005268869	0.1000061	0.010334499	0.822475001	-0.003893659	0.190332926	-0.005130332	0.245658072	0.000320596	0.040839367	-0.001039635	0.007290819
cg06850548	cg06850548	1	151138564	LYSMD1;SCNM1	0.39981743	0.001064385	0.401573415	-0.001823873	0.045823538	-0.016006327	0.363120599	-0.001763739	0.094266503	-0.000946455	0.409291901	7.47E-05	0.332729696	-7.43E-05	0.247334064
cg06850597	cg06850597	1	201501212		0.330392549	-0.001963962	0.337010035	-0.000929888	0.77031301	0.013183414	0.6441253	0.001036785	0.529681264	-0.003177964	0.481445578	3.65E-05	0.837465873	-0.000281309	0.226247677
cg06850651	cg06850651	11	2785580	KCNQ1	0.048551281	0.007296407	0.043055546	-0.008975224	0.00252829	-0.039213925	0.422332054	-0.008734433	0.026283117	-0.001807073	0.543585708	-0.000122938	0.380616544	-0.00013224	0.581243346
cg06850660	cg06850660	12	53902829	NPFF	0.092610342	-0.004563541	0.100674887	0.001529555	0.526102494	0.049766649	0.194662049	0.001123669	0.680497627	-0.003325117	0.267476599	-0.000397364	0.006525541	-0.000158262	0.421385658
cg06850687	cg06850687	12	56587526		0.31253819	-0.001837764	0.319739061	0.004578561	0.019113915	0.022337438	0.386096073	0.004902282	0.025770022	0.001590648	0.484213445	-0.000109204	0.30964194	-0.000358272	0.144239707
cg06850691	cg06850691	11	47266567	ACP2	0.395417234	-0.002934858	0.397177897	0.003849721	0.120575894	0.051728967	0.282538524	0.004890568	0.110454717	-0.000774202	0.782874775	-0.000623153	0.000260515	0.000405566	0.602640859
cg06850787	cg06850787	2	716357		0.845878454	-0.000671081	0.847126617	0.002085226	0.714355761	0.011178359	0.819314748	0.001816027	0.782238475	-0.003669706	0.560686496	0.000360601	0.250346214	0.001247265	0.000207239
cg06850852	cg06850852	4	1340206	KIAA1530	0.533867041	0.000164087	0.538949875	-0.000115303	0.614191722	-0.000270399	0.941862951	-7.46E-05	0.774844181	6.20E-05	0.821191571	-1.88E-05	0.567550987	-2.52E-05	0.245079332
cg06850924	cg06850924	7	129691279	ZC3HC1	0.490412939	0.00088894	0.492028991	-0.001199556	0.194177951	-0.00842932	0.638079152	-0.000885947	0.379602187	-0.000884675	0.455768602	2.12E-05	0.674667243	-3.58E-05	0.557883741
cg06850962	cg06850962	19	54677097	TMC4	0.548184368	0.001430938	0.547725554	-0.003529609	0.257401603	-0.011579179	0.728166084	-0.003119689	0.190649518	-0.002675029	0.538736447	0.000703231	0.000154831	0.000691073	3.19E-05
cg06850996	cg06850996	12	48152355	RAPGEF3	0.039664701	0.005309141	0.042980937	-0.004624662	0.020596806	-0.054908208	0.126638147	-0.004705282	0.013618321	0.000361108	0.896500715	0.000386533	0.117148752	-0.000288776	0.03274895
cg06851093	cg06851093	22	23597688	BCR	0.969638675	-7.20E-05	0.969751693	0.002521255	0.0651014	-0.005790409	0.825885622	0.003425432	0.024100158	0.001328774	0.38405683	-9.32E-05	0.373785881	-4.67E-05	0.566481796
cg06851122	cg06851122	12	13270896		0.005640606	0.009127019	0.007171598	0.000964171	0.763780096	-0.111984975	0.01671636	0.000725459	0.842099045	0.013100585	0.001749787	-5.09E-05	0.683535421	0.000367292	0.176735568
cg06851151	cg06851151	5	133436368		0.05919526	0.003110013	0.063108985	-0.003375029	0.01723962	-0.035051007	0.129073757	-0.003382652	0.046956252	-0.000293345	0.861114185	0.000377337	0.001828225	6.08E-05	0.859162302
cg06851184	cg06851184	7	100414282	EPHB4	0.687574903	-0.000768731	0.688886873	0.001603883	0.295715735	0.020285333	0.449054484	0.001028771	0.548457127	0.002210868	0.198292229	-0.000167053	0.128389239	7.92E-05	0.628075199
cg06851215	cg06851215	7	3338498		0.178817907	0.001824763	0.180437877	0.000204788	0.831443158	-0.010978272	0.558933523	0.000273973	0.741705988	0.001989499	0.174875884	0.000160231	0.237264849	-0.000200849	0.08150041
cg06851224	cg06851224	7	156742617	NOM1	0.536222384	0.000627451	0.537740719	-0.000657665	0.364356638	-0.004712296	0.738261545	-0.000839794	0.176981777	6.33E-05	0.950722027	-6.98E-06	0.901923009	-0.000152936	0.00763724
cg06851240	cg06851240	1	145040886	PDE4DIP	0.367444009	-0.001896812	0.37240509	0.002351546	0.206243374	-0.010333251	0.726065522	0.00253981	0.068113908	0.000432931	0.882871923	0.000430975	0.00812461	-0.00074778	0.281335089
cg06851253	cg06851253	3	14166363	CHCHD4;TMEM43	0.048323072	-0.001514866	0.049563107	0.001142727	0.060650529	0.024236692	0.025039419	0.001239704	0.106968141	-0.00041814	0.539264125	4.29E-05	0.217149075	-7.36E-06	0.832041651
cg06851272	cg06851272	12	77107089		0.25055366	-0.003605437	0.246366566	0.007371526	0.05625103	0.063147154	0.15049132	0.00758612	0.043380036	0.004791197	0.29452355	-0.000207624	0.308533907	9.22E-05	0.827094377
cg06851336	cg06851336	10	104678166	CNNM2	0.570356821	0.000175953	0.571792674	2.05E-05	0.926222194	0.001318553	0.759696788	-2.69E-05	0.903873038	0.000313994	0.290543189	8.86E-06	0.701588431	-2.59E-05	0.240842801
cg06851354	cg06851354	12	54541847		0.128031852	-0.005532249	0.12494063	-0.003534578	0.241886028	0.039406157	0.426010142	-0.004643874	0.085552828	-0.007608781	0.091880148	-0.000129459	0.328435785	-0.000154974	0.437692973
cg06851445	cg06851445	10	126298438	LHPP	0.711959633	-0.001059931	0.712984586	-0.001386517	0.498987483	0.001439649	0.971237303	-0.002067514	0.318507082	-0.000945985	0.730263047	-0.000201097	0.456126791	-0.000657241	0.489218266
cg06851753	cg06851753	X	153745734	FAM3A	0.767532102	-0.001184699	0.768372991	0.00290421	0.311531215	0.008435269	0.879749673	0.002488094	0.561163362	0.002618723	0.197454406	0.000654825	0.00721931	0.000748726	0.152289307
cg06851817	cg06851817	6	167810395		0.854737432	-0.000564554	0.85527242	-0.001041705	0.636144957	-0.013935696	0.745435489	-0.001401545	0.506363	-0.000794583	0.798129157	-0.000126646	0.434908885	0.000681613	0.009972753
cg06851827	cg06851827	1	201951874	RNPEP	0.658215624	-0.000894683	0.661159164	-0.001621757	0.271090052	0.017129204	0.545621078	-0.001636939	0.166698864	-0.002859195	0.186781626	7.17E-05	0.323116071	3.56E-05	0.63656349
cg06851844	cg06851844	2	46707844	LOC388946	0.746647553	-0.000491034	0.745641895	0.001554142	0.301826728	0.009591973	0.650638018	0.001347994	0.318546176	0.002012653	0.323729641	6.00E-05	0.632378717	0.000239184	0.049094065
cg06851885	cg06851885	15	84588912	ADAMTSL3	0.011567335	-0.013449657	0.013094252	-0.009741835	0.082874329	0.158644256	0.033932909	-0.010997962	0.049097474	-0.018273736	0.019173433	-0.000148674	0.163663925	0.000540356	0.074300704
cg06851900	cg06851900	1	116915802	ATP1A1	0.451373233	-0.000368844	0.453059131	0.000245143	0.482870025	0.006010099	0.378232264	0.000234903	0.571653752	-7.63E-05	0.857245758	-2.72E-05	0.423819385	-3.69E-05	0.156046481
cg06851915	cg06851915	9	15143045		0.712054616	-0.000895074	0.71422817	-0.000393114	0.90833699	0.049228654	0.157517914	-0.001210763	0.747909186	-0.001178139	0.788751095	-0.000118366	0.161405894	-0.000132012	0.411270382
cg06851919	cg06851919	9	2158386	SMARCA2	0.32738315	-0.000726689	0.334861907	-0.000352434	0.782054195	0.010134654	0.338651709	0.000547235	0.280577962	-0.002266829	0.192915488	-1.68E-05	0.710794009	7.21E-06	0.799317712
cg06851936	cg06851936	15	85197663	WDR73	0.507018054	0.001385097	0.509887965	-0.003282586	0.029838133	-0.017528817	0.547065293	-0.002733826	0.084219209	-0.002874854	0.1042008	6.18E-05	0.351302292	-0.000108216	0.09411298
cg06851941	cg06851941	3	33319219	FBXL2	0.774948409	-0.000163605	0.776490931	-0.000753955	0.106657039	0.004344368	0.588591172	-0.000758436	0.169345908	-0.000849442	0.134228875	3.91E-05	0.446832043	-4.29E-05	0.329263407
cg06851971	cg06851971	3	196675304	PIGZ	0.353833618	-0.001974144	0.358874672	-0.000471379	0.828286368	0.041704236	0.168984312	-0.000411187	0.853171949	-0.002773378	0.360761959	0.000320301	0.023719583	0.00092888	5.36E-09
cg06852032	cg06852032	17	25976191	LGALS9	0.705077059	-0.001245004	0.706124068	0.005974882	0.012847693	0.013172339	0.77348425	0.005630659	0.059112521	0.005802713	0.022406625	-0.000525275	0.074632672	-0.000317972	0.382337437
cg06852053	cg06852053	22	48977632	FAM19A5	0.000587558	0.013095082	0.000882011	-0.007176078	0.008775446	-0.115582074	0.026192775	-0.006336053	0.016701438	0.004851835	0.205348861	0.000595994	0.072934769	-0.000804695	0.033472901
cg06852058	cg06852058	15	34498249	C15orf29	0.560212824	0.001374732	0.563653646	-0.003270983	0.117556339	-0.023648046	0.47674605	-0.002748244	0.239885889	-0.001724813	0.501052295	0.000123624	0.619504507	-0.000218164	0.192700183
cg06852076	cg06852076	22	24182640	DERL3	0.320165176	0.003417269	0.325598577	0.003098471	0.212760057	-0.046112231	0.338405769	0.003190725	0.061912472	0.006505123	0.116269332	-0.000210705	0.062826175	-0.000163932	0.150336258
cg06852110	cg06852110	13	27858203		0.570850881	-0.001956674	0.566099962	0.006226959	0.044149286	0.015954111	0.73688785	0.005974224	0.059496681	0.006304236	0.117118247	-0.000140801	0.593580013	-6.34E-05	0.815159987
cg06852132	cg06852132	16	84971045		0.476353294	0.002322947	0.488979821	0.002285341	0.375707221	-0.046201337	0.328015583	0.001741253	0.449732502	0.00447942	0.243145337	-7.17E-05	0.470415303	0.000829993	0.005475224
cg06852192	cg06852192	2	61766604	XPO1	0.126197186	0.000991634	0.12979108	-0.001339449	0.009791326	-0.0009475	0.915746535	-0.001125338	0.012665977	-0.000649948	0.383671111	-6.42E-05	0.108005456	-0.000187664	0.032284493
cg06852203	cg06852203	15	37110829	CSNK1A1P	0.061577334	-0.004223615	0.063089622	0.004754717	0.004998219	0.049966702	0.110780284	0.004469209	0.014971412	0.001265943	0.544758683	-0.000217857	0.106894986	5.82E-06	0.964355246
cg06852240	cg06852240	16	85520182		7.37E-05	0.01657824	0.000145535	-0.013999501	0.000583734	-0.150845559	0.007884505	-0.013716524	0.001454158	0.002329145	0.646855325	-5.10E-05	0.784956059	-0.000148357	0.688777115
cg06852243	cg06852243	17	11505169	DNAH9	0.603038174	0.001570966	0.605576589	0.001275694	0.629770106	-0.015854224	0.708218252	0.000517213	0.855548739	0.002716818	0.423580079	0.001067592	1.58E-05	0.00061163	0.125051212
cg06852250	cg06852250	1	171750693	METTL13	0.595895621	-0.000823002	0.604211802	-0.001159358	0.353061749	0.010168849	0.644488091	-0.000838199	0.479883065	-0.002672932	0.127324633	0.000202692	0.015782112	2.28E-05	0.787178448
cg06852255	cg06852255	6	32821611	PSMB9;TAP1	0.536541574	0.000552357	0.538059173	-0.00094667	0.140339254	-0.01250896	0.315644637	-0.000759637	0.326382793	-0.000754403	0.207177915	0.000119147	0.077479545	-0.000104725	0.096051304
cg06852293	cg06852293	17	11459507	SHISA6	0.188087404	-0.002206883	0.187093889	0.001723583	0.180893266	0.034394198	0.14019909	0.0014704	0.29376746	0.000232958	0.889608463	-0.000141189	0.2425743	-4.19E-05	0.73914745
cg06852298	cg06852298	1	247615658	OR2B11	0.35412514	-0.001330911	0.356807769	0.002425618	0.033416802	0.017496178	0.383220009	0.002520436	0.046788928	0.001018087	0.442505008	-0.000103677	0.149324962	7.54E-05	0.197646547
cg06852305	cg06852305	11	133735312		0.237561011	0.00329176	0.239309699	0.000376747	0.848983729	-0.03548005	0.359295045	0.00051353	0.832691521	0.003275793	0.162737829	-0.000270292	0.041044191	-0.000139339	0.263626676
cg06852309	cg06852309	19	18084497	KCNN1	0.959869037	-0.000125857	0.960018369	0.000488655	0.784294859	-0.010375807	0.765700282	-0.000173331	0.930265205	0.00167887	0.454139951	-3.77E-05	0.846429466	0.000202963	0.515847113
cg06852319	cg06852319	12	120638945	RPLP0	0.918456065	6.29E-05	0.918758698	-0.000413301	0.3472278	0.000527545	0.950782405	-0.000325235	0.493406259	-0.000450445	0.44116355	5.28E-05	0.418761618	-2.71E-05	0.407886878
cg06852344	cg06852344	4	58282588		0.46074291	-0.002118324	0.464783296	0.005716865	0.011941916	0.033608748	0.404442703	0.005611439	0.039262271	0.003633977	0.171469077	-0.000201835	0.121899521	0.000168804	0.282584551
cg06852350	cg06852350	15	75119324	CPLX3	0.309959481	-0.002951527	0.314743766	0.000571223	0.834036377	0.03631225	0.374783376	0.001440443	0.649811893	-0.004098076	0.202055132	2.14E-05	0.907836556	0.000231319	0.413409004
cg06852395	cg06852395	17	7478131	EIF4A1;SNORA48	0.031957514	-0.009190474	0.032598049	0.000470232	0.875661725	0.130908598	0.028268586	0.001274228	0.760081637	-0.010188222	0.000805819	-7.57E-06	0.964017908	0.000129956	0.84665129
cg06852442	cg06852442	3	125272608	OSBPL11	0.791739304	-0.000424796	0.793641626	-0.000720464	0.644561078	0.014498466	0.52403503	-0.000937004	0.602465939	-0.001068822	0.565204922	-0.000228172	0.219811548	-0.000177063	0.489990578
cg06852461	cg06852461	1	207975182		0.127694337	-0.004408413	0.129259257	-0.000545005	0.810551581	0.050329979	0.210373304	-0.000112217	0.957985304	-0.005309284	0.115040679	-0.000146178	0.421188474	-0.000317002	0.30587687
cg06852486	cg06852486	14	104313867	PPP1R13B;LINC00637	0.43412806	-0.000494659	0.437051845	0.0013005	0.02010605	0.008216893	0.355178087	0.0012703	0.029641266	0.000971175	0.201256718	-6.98E-05	0.129542208	-1.72E-05	0.673930281
cg06852587	cg06852587	5	135086703		0.076763457	0.005704544	0.077863941	-0.004479583	0.052036967	-0.094138243	0.036723824	-0.004456027	0.098755595	0.001083447	0.706063314	0.000127059	0.4066783	0.000344854	0.099217206
cg06852605	cg06852605	17	76422640	DNAH17	0.524103373	-0.000558019	0.52556817	-0.000108909	0.873063056	0.004922556	0.686543914	-0.000123201	0.846489028	-0.000718284	0.467526101	-0.000289808	0.010249105	-0.000670491	0.345953544
cg06852652	cg06852652	10	96442031	CYP2C18	0.861796882	-0.000339417	0.859617394	0.001627231	0.344494216	0.018737318	0.486929875	0.000849911	0.615691788	0.002714572	0.231027115	0.000127872	0.316471144	5.39E-05	0.699826362
cg06852684	cg06852684	7	2623911	IQCE	0.537243225	-0.001353095	0.544082618	0.001969568	0.254322184	0.017863354	0.564091876	0.001787443	0.127293962	0.001215906	0.65802261	-0.00019583	0.20052644	-4.29E-05	0.792459241
cg06852689	cg06852689	19	8605635	MYO1F	0.540365457	-0.001097906	0.540841836	0.002430002	0.104465131	0.011075233	0.657300567	0.00225466	0.080437552	0.001561738	0.485321829	0.000380315	0.083912485	-0.000133519	0.747951901
cg06852735	cg06852735	19	10987039	CARM1	0.11303064	-0.006130689	0.11977613	0.000978335	0.807122222	0.07673825	0.162056792	0.002133815	0.572923198	-0.004980985	0.379020293	0.000261548	0.361382529	0.000766017	0.011070943
cg06852744	cg06852744	7	44142973	AEBP1	0.899699653	-0.000277425	0.900071227	0.003865506	0.016039214	-0.003626049	0.90576269	0.00415456	0.03119833	0.003266512	0.076626964	-0.000303242	0.010228534	-0.000204151	0.060894065
cg06852746	cg06852746	10	70974644		0.900090389	-0.000374274	0.90046053	0.001881904	0.377680577	0.005047379	0.903161424	0.001746697	0.395479651	0.001942961	0.497306967	-5.16E-05	0.729505957	-0.00021655	0.303559307
cg06852942	cg06852942	5	476497	SLC9A3	0.424060425	0.000985392	0.427593664	0.000556594	0.771960587	-0.015231651	0.383303473	0.000358167	0.867423179	0.002581126	0.299669301	-0.000826792	0.02361357	7.69E-05	0.773518595
cg06852975	cg06852975	X	140993002	MAGEC1	0.277973244	0.003087989	0.279764245	0.003367359	0.099282232	-0.046274371	0.24304197	0.003371839	0.109110566	0.0065779	0.025214692	9.35E-05	0.706252261	0.000231072	0.146613177
cg06853075	cg06853075	20	1033581		0.239120438	0.002266355	0.240871385	0.001638173	0.233137539	-0.034499756	0.198305809	0.001341122	0.121993334	0.004459531	0.055631029	1.22E-05	0.9095168	-5.16E-05	0.645798948
cg06853088	cg06853088	9	109040403		0.896513223	0.000549745	0.896228697	-0.021012728	1.05E-08	-0.027281574	0.641895475	-0.020672467	6.34E-07	-0.020751271	7.22E-05	3.93E-05	0.831165788	0.000439487	0.409136178
cg06853142	cg06853142	19	58907509		0.393610901	0.00216888	0.39537342	-0.002355515	0.19572637	-0.038465918	0.277750108	-0.002341255	0.171969631	-0.000473749	0.84796207	0.000367378	0.033680642	0.000441958	0.001162724
cg06853230	cg06853230	7	57832834		0.723732307	-0.001177503	0.725285814	-0.002522197	0.365541541	0.023738359	0.611346549	-0.003458307	0.232763963	-0.003746736	0.299627909	0.00019692	0.301041208	0.000394774	0.054712581
cg06853233	cg06853233	1	209599630		0.435887945	0.001979016	0.442219253	0.000257657	0.907144715	-0.025342521	0.479620544	-0.000961041	0.624342106	0.00278216	0.387018098	-0.00029005	0.030084844	-0.000787648	0.040359279
cg06853277	cg06853277	15	59107328	FAM63B	0.391301906	-0.00241473	0.415829654	0.002495709	0.251104119	0.021255804	0.599683308	0.001872653	0.260841875	0.001946469	0.514313572	-2.72E-05	0.848885988	4.36E-05	0.802429127
cg06853297	cg06853297	14	35176740		0.25595497	-0.00220849	0.257726992	0.001107996	0.423319076	0.032419576	0.231045353	0.001229104	0.391693581	-0.001539385	0.411767236	-0.000361767	0.02924123	-0.000277202	0.082945049
cg06853298	cg06853298	13	33029416	N4BP2L2	0.710439987	0.001067497	0.712649895	0.002435368	0.263007172	-0.012263732	0.760481842	0.002267206	0.24055602	0.004101292	0.191767461	-0.000384878	0.006897661	-0.000338367	0.012092039
cg06853325	cg06853325	19	12792223	DHPS	0.799937502	0.000439418	0.800666799	-0.001883849	0.131036367	-0.002754277	0.909100986	-0.001555829	0.104273446	-0.002206376	0.230379153	0.000134125	0.056284856	-3.70E-05	0.557173314
cg06853331	cg06853331	18	9132487	NDUFV2	0.173448725	0.003228836	0.179791286	0.000612763	0.723175822	-0.039343162	0.236894222	-0.000145514	0.94581898	0.005109608	0.011686896	6.05E-06	0.968411866	-0.000191102	0.092862277
cg06853339	cg06853339	17	76117687	TMC6	0.41460266	0.003684701	0.416341358	0.000600216	0.851907693	-0.054050485	0.389940863	0.000576556	0.816002479	0.003693753	0.457745927	3.49E-06	0.991371017	-0.001909246	1.38E-08
cg06853343	cg06853343	X	134975883	CT45A10;SAGE1	0.825354036	0.00077165	0.826615433	0.001102478	0.693867786	-6.94E-07	0.9999887	0.000658466	0.828919376	0.002296081	0.521555715	-0.00010931	0.624719349	8.15E-05	0.720988058
cg06853376	cg06853376	5	125937059	PHAX	0.79122659	0.000468068	0.791163336	-0.001759875	0.343654729	-0.002360249	0.92390456	-0.001564733	0.271292167	-0.003005425	0.238709147	-0.000121703	0.483379387	-6.08E-05	0.684888261
cg06853416	cg06853416	1	2778841		0.118314992	0.003732388	0.122015975	7.70E-05	0.971482519	-0.047445375	0.157599621	6.54E-05	0.980095644	0.003629733	0.160172657	-0.000285281	0.105146054	-3.88E-05	0.88557482
cg06853424	cg06853424	1	204733228		0.905343383	-0.000167221	0.905694252	-0.001376678	0.173025858	0.003401472	0.862013682	-0.001477622	0.242438179	-0.001281024	0.271728935	-0.000161291	0.238275488	2.20E-05	0.900206931
cg06853453	cg06853453	22	31037268	SLC35E4	0.234420089	0.0029097	0.236164062	-0.001470947	0.398318217	-0.032708923	0.335915312	-0.001320522	0.474803225	0.001372484	0.53268909	-0.00056144	0.000547274	-0.000599855	0.215351785
cg06853455	cg06853455	12	113787113		0.019348075	-0.008835245	0.023348558	0.00893651	0.059221896	0.107026968	0.047518437	0.00937218	0.047197224	-0.000282678	0.962348529	0.000635085	0.042251305	-0.000134903	0.860772398
cg06853489	cg06853489	1	73531614		0.165422395	-0.006486936	0.169831675	0.001020874	0.790149919	0.111418948	0.09231101	0.001913584	0.279535195	-0.007765361	0.238708634	0.000208231	0.309318424	-0.000306721	0.514920116
cg06853492	cg06853492	2	173830692	RAPGEF4	0.509016143	-0.002458084	0.511620919	-0.005184474	0.071736249	0.038341045	0.461573401	-0.0059836	0.105342395	-0.006212776	0.045012144	0.000625876	0.029732366	0.000534505	0.335164911
cg06853503	cg06853503	1	236094836		0.128987162	-0.006528131	0.130414204	-0.004461772	0.145643071	0.112217004	0.061925371	-0.003751863	0.267704778	-0.012078155	0.00320902	0.000291487	0.147613419	0.000471211	0.280010041
cg06853505	cg06853505	1	10003752	NMNAT1;LZIC	0.885062221	-0.000122339	0.885487311	-0.000222113	0.713129825	0.000192379	0.986966087	-0.000371726	0.657744386	-0.000110269	0.843673459	-6.76E-05	0.119387299	1.98E-05	0.632528543
cg06853506	cg06853506	5	14412404	TRIO	0.365655559	-0.001413463	0.367441896	0.000939783	0.399071116	0.01596126	0.462429852	0.000782287	0.478142167	-2.43E-05	0.987011023	0.000133754	0.327534898	-0.000114853	0.220494065
cg06853587	cg06853587	5	175526747	FAM153B	0.246194831	-0.004232609	0.247955363	0.003239595	0.213888773	0.058037566	0.253123288	0.002646897	0.367830297	-0.000108214	0.972006967	0.000142181	0.434579952	9.35E-05	0.601008008
cg06853599	cg06853599	11	46413816		0.180445817	-0.000751792	0.182070633	0.000417955	0.295429835	0.015097135	0.054983052	0.000394388	0.179649162	-0.000249353	0.68140376	3.30E-05	0.350848894	-3.40E-05	0.217596685
cg06853612	cg06853612	12	48159602		0.001913114	-0.007695998	0.001947915	-0.001194478	0.494925027	0.101071439	0.003135126	-0.001704421	0.33516384	-0.007787751	0.002154758	0.000308809	0.231833509	-0.000567409	0.000351141
cg06853683	cg06853683	17	39459210	KRTAP29-1	0.035469835	0.01194191	0.041124136	-0.017020817	0.000376436	-0.056652517	0.471626427	-0.01596179	0.001373568	-0.00508712	0.414648158	-4.79E-05	0.771486473	-0.000339467	0.645988902
cg06853697	cg06853697	1	1868638		0.024567101	0.005850961	0.025741784	-0.007341951	0.004488558	-0.096495369	0.009510238	-0.007854275	0.000648154	-0.000816403	0.821039382	9.42E-05	0.527940651	-0.000216045	0.365993101
cg06853836	cg06853836	6	169399712		0.810505014	-0.000659009	0.812333604	-0.004671333	0.110413535	0.01167027	0.763838244	-0.003639659	0.179017026	-0.004134572	0.292874257	3.19E-05	0.86869062	-0.000140862	0.487667131
cg06853894	cg06853894	1	12204096	TNFRSF8	0.170116002	-0.005331281	0.171708651	0.00493105	0.076760422	0.033787354	0.529842248	0.00472817	0.046995736	0.000613481	0.878396287	0.000338098	0.076938346	0.000140774	0.865897089
cg06854048	cg06854048	10	69553622		0.542390993	0.001233028	0.542918362	0.002472753	0.115587657	-0.020930088	0.458001514	0.002601234	0.066686506	0.003778524	0.10803592	-0.000250603	0.048747568	2.34E-05	0.853309974
cg06854084	cg06854084	10	101292507	NKX2-3	0.147364527	-0.001681385	0.14887359	7.05E-05	0.93162379	0.029116224	0.072606785	0.000426752	0.639888815	-0.002064939	0.047872118	0.000301487	0.014231806	0.00017565	0.092761906
cg06854104	cg06854104	13	112635586		0.031004214	-0.00782634	0.030439897	0.001173196	0.770763665	0.128362618	0.01224297	0.001576886	0.770950826	-0.006407168	0.123903037	0.000398619	0.014080557	-9.12E-05	0.339132926
cg06854150	cg06854150	1	117503952	PTGFRN	0.274583055	-0.001203502	0.269915064	0.000711851	0.436128692	0.018891917	0.214804667	0.001054966	0.269038807	-0.000779334	0.52160181	5.25E-05	0.577441552	-0.00024546	0.000738834
cg06854180	cg06854180	10	63700142	ARID5B	0.377008707	-0.002758297	0.378040147	0.006060268	0.083826334	0.041719612	0.341622432	0.006450057	0.025468388	0.005454361	0.233939581	0.000236973	0.365872664	0.000452012	0.146529909
cg06854197	cg06854197	17	36827379		0.632859823	-0.001444802	0.635011509	0.001146397	0.644694146	0.018632801	0.660020943	0.00150256	0.578744782	-0.001081625	0.741967898	0.000408712	0.195252508	-0.000175927	0.677356291
cg06854205	cg06854205	7	41465785		0.249451856	-0.003354154	0.251216443	0.003745177	0.073542881	0.034107282	0.398951572	0.003096931	0.206234216	0.001742444	0.473508163	-0.000177099	0.171027637	0.000249002	0.074862367
cg06854275	cg06854275	19	16691796	MED26	0.726519979	-0.001290017	0.727497702	-0.003585163	0.175882346	-0.004043382	0.937181082	-0.003975701	0.214808786	-0.004068847	0.189515797	-0.000282519	0.049924965	0.000439641	0.082805045
cg06854306	cg06854306	4	10575210	CLNK	0.383200417	-0.003172866	0.387949488	-0.001728018	0.609658246	0.032339298	0.52694906	-0.002330787	0.511365015	-0.004496326	0.286849609	9.42E-05	0.575714326	0.000227041	0.567357014
cg06854311	cg06854311	2	233390699	CHRND	0.522863606	-0.001899301	0.524412055	-0.001195751	0.572793482	0.040319254	0.330691786	-0.001249876	0.530047374	-0.003453172	0.252798747	0.00016405	0.370712668	0.000359383	0.11426018
cg06854353	cg06854353	6	109704291	CD164	0.512622781	-0.001007129	0.515809199	0.001228661	0.294883697	0.009758399	0.649830032	0.001142086	0.465922563	0.000363617	0.755402547	-6.20E-05	0.44936013	-0.000206314	0.003515322
cg06854391	cg06854391	1	113499045	SLC16A1	0.891664957	-4.85E-05	0.892464013	0.00030805	0.307796647	0.004215858	0.401673778	0.000374332	0.194965171	0.000164972	0.702680076	-3.35E-05	0.201620639	-2.63E-05	0.268296743
cg06854399	cg06854399	15	25455020	SNORD115-15;SNORD115-21;SNORD115-22	0.34861445	-0.002265935	0.353586129	0.004787189	0.267885915	0.036816376	0.284898068	0.005682871	0.246595814	0.000853074	0.876034313	0.000556708	0.051917793	0.000398041	0.098557156
cg06854413	cg06854413	7	113089855		0.035257368	-0.004491178	0.035941156	0.004559046	0.00321134	0.067221336	0.023912628	0.004303345	0.009054317	0.000844966	0.622536968	-0.000154075	0.374487367	0.000349936	0.019885317
cg06854417	cg06854417	11	109600752		0.571444224	0.001301153	0.573485533	-0.000383396	0.831564785	-0.025343508	0.431543431	-0.000337185	0.85926621	0.000972192	0.674994005	3.94E-06	0.973216138	0.000350696	0.02960649
cg06854447	cg06854447	6	36954415	MTCH1	0.012829449	0.001595916	0.013165054	-0.000634494	0.158937194	-0.020835766	0.019248303	-0.000695378	0.194304253	0.001059535	0.052726034	-3.21E-05	0.467962648	2.36E-05	0.616022993
cg06854457	cg06854457	6	134273176	TBPL1	0.953791126	-4.89E-05	0.953820935	-0.000859396	0.197972095	-0.001329371	0.909867611	-0.000903233	0.255440378	-0.001157377	0.138365721	0.00013018	0.045247089	-3.06E-05	0.592910433
cg06854478	cg06854478	10	24841602		0.607060423	-0.001134697	0.610166244	-0.000747251	0.776353071	0.016986305	0.586165211	-0.001528465	0.622932018	-0.003446061	0.264484966	0.000537789	0.019130447	0.001135769	7.47E-06
cg06854487	cg06854487	11	71791011	NUMA1;LRTOMT	0.722876355	-0.000736046	0.725235561	-0.002097054	0.172365741	0.016991678	0.559614854	-0.002222209	0.096200666	-0.003098769	0.156567417	0.000210682	0.014202957	0.000217181	0.027171368
cg06854495	cg06854495	11	113272154		0.684081549	-0.000954579	0.68519471	0.002906307	0.085783851	0.016683196	0.609457523	0.002762778	0.155502785	0.002115649	0.3196019	-0.00021774	0.102165201	-0.000142225	0.434916737
cg06854502	cg06854502	1	19923593	C1orf151	0.510758144	-0.000395911	0.515169185	7.17E-05	0.879300545	0.011137168	0.192493115	0.000196883	0.625632013	-0.0006983	0.28308715	-3.40E-05	0.500667337	3.51E-05	0.427921122
cg06854565	cg06854565	1	2088778	PRKCZ	0.092278626	-0.002725495	0.091079724	0.001482609	0.205609128	0.028084442	0.205494386	0.001340567	0.289305168	-0.000946634	0.530418914	0.000121348	0.569854508	0.000129196	0.253158254
cg06854637	cg06854637	7	22702493	LOC401312	0.603658672	-0.002199032	0.603414427	0.003701786	0.249692861	-0.000367924	0.994993906	0.003853358	0.273065269	0.002064034	0.612665101	-0.000155156	0.270609432	0.000252416	0.724876505
cg06854666	cg06854666	4	41363229	LIMCH1	0.724981341	-0.000281563	0.726508131	-0.000829511	0.581130295	0.00754047	0.506741747	-0.000422064	0.478135788	-0.001316922	0.522387574	-0.000155513	0.008940341	-4.97E-05	0.272392729
cg06854842	cg06854842	2	26947187	KCNK3	0.129980883	-0.003859523	0.127404829	-0.00449848	0.021213025	0.035251447	0.311317377	-0.004473853	0.051920808	-0.007660778	0.002759614	0.000408945	0.030180337	5.12E-05	0.891978146
cg06854882	cg06854882	2	61646507	USP34	0.189725416	0.002083419	0.196269088	0.001363535	0.257712964	-0.028507614	0.202537745	0.001050198	0.464135134	0.003898151	0.008284763	0.000282813	0.129479973	-0.001746578	1.37E-07
cg06854905	cg06854905	18	74524083	LOC100131655	0.217648703	0.002586711	0.219363652	-0.001055547	0.479120465	-0.038287799	0.19010233	-0.001000192	0.548372592	0.001598283	0.412680339	-0.0003398	0.010647943	-2.43E-05	0.804345465
cg06854936	cg06854936	12	822868		0.343344	0.002631684	0.3488346	-0.001788662	0.499419353	-0.03676672	0.348586256	-0.002679604	0.266516089	0.000893248	0.814574611	0.000532807	0.025414712	-0.000488279	0.593416675
cg06854945	cg06854945	12	43834994	ADAMTS20	0.592503525	-0.002596478	0.593881935	0.0047155	0.175634095	0.017894993	0.790788312	0.003582996	0.31623426	0.004402048	0.350197652	-0.000387314	0.009708745	2.52E-05	0.885516961
cg06855006	cg06855006	12	66840313	GRIP1	0.687835705	0.000628524	0.690552343	0.003504062	0.255784711	-0.007740522	0.727385782	0.000726634	0.589422936	0.005891617	0.159155538	-8.30E-05	0.431279434	-8.39E-05	0.535099188
cg06855065	cg06855065	15	59279778	RNF111	0.57272271	-0.000939677	0.574152568	-0.001534246	0.199066282	0.014404919	0.534472075	-0.001092586	0.162578531	-0.003348488	0.080696298	-2.09E-06	0.9794554	-2.58E-05	0.719701216
cg06855125	cg06855125	3	73348932		0.464474114	-0.001723235	0.454659214	0.002900657	0.207456247	0.020105527	0.531828192	0.003597462	0.110931629	0.000829109	0.780017211	4.12E-05	0.766155931	0.000738618	0.00552617
cg06855137	cg06855137	16	88804971	FAM38A	0.656226872	0.001586942	0.658986283	-0.006736731	0.058861301	-0.001582042	0.97484611	-0.007054351	0.066850586	-0.004074722	0.37950914	-0.00027766	0.174906821	-0.000202351	0.20068151
cg06855182	cg06855182	2	240228189	HDAC4	0.716640329	0.00084061	0.718900869	0.000925066	0.578194609	-0.017849265	0.581928488	0.001438016	0.301801408	0.001083006	0.665556461	-0.000504781	0.042453315	-0.000546008	0.006249049
cg06855185	cg06855185	11	12255244	MICAL2	0.767727286	0.000900008	0.768567512	-0.001511665	0.487555348	-0.001981159	0.9627246	-0.001761131	0.542682707	-0.000192345	0.932508056	0.000332921	0.472947347	-8.15E-05	0.560334513
cg06855216	cg06855216	17	66025685		0.683571857	0.001484984	0.684686602	-0.004672652	0.075523371	-0.037435371	0.460919045	-0.005355719	0.06674757	-0.002037462	0.555016692	0.000479713	0.002724269	0.00039042	0.012466626
cg06855286	cg06855286	6	31010597		0.231058709	0.003236841	0.227047811	-0.00234123	0.327582123	-0.051225802	0.17188962	-0.002426197	0.286241371	0.001249811	0.708010469	3.36E-05	0.8411049	0.000508596	0.465303229
cg06855308	cg06855308	9	129957645	RALGPS1	0.390342301	-0.004432116	0.392108086	0.009080168	0.015560874	0.078497477	0.275099159	0.00927399	0.026462641	0.004826294	0.306854585	-0.000295332	0.009494682	-0.000354957	0.001429042
cg06855334	cg06855334	11	18610462	UEVLD	0.525634097	0.000285655	0.530985279	8.83E-05	0.883479163	-0.000660528	0.917437152	-8.78E-05	0.783967846	7.92E-05	0.925864423	5.10E-05	0.37450656	-1.68E-05	0.763842976
cg06855336	cg06855336	18	6284379	L3MBTL4	0.569446623	0.001179328	0.570884773	0.00060846	0.680655505	-0.01871681	0.516632315	8.30E-06	0.99498851	0.002501828	0.196745678	0.00032552	0.009501509	-4.86E-05	0.658776005
cg06855485	cg06855485	4	144303008	GAB1	0.000749516	-0.01518012	0.000783895	0.003757401	0.224771647	0.120185222	0.048510769	0.003331301	0.285296543	-0.010707497	0.018877353	-0.000391353	0.005802683	-0.001380352	0.04365203
cg06855497	cg06855497	19	54040813	ZNF331	0.286589447	-0.002389942	0.288385417	0.001698268	0.288577379	0.039280447	0.208943108	0.001129877	0.332839493	0.000440601	0.858951104	-4.53E-07	0.996781823	-1.15E-05	0.902825464
cg06855546	cg06855546	16	1538826	PTX4	0.033503324	-0.005341092	0.035537427	0.001371139	0.513119639	0.054049287	0.119246966	0.001646018	0.337758401	-0.004247815	0.185210549	-0.000120102	0.385219608	0.000386105	0.295719382
cg06855666	cg06855666	4	8617839	CPZ	0.744591765	-0.001194625	0.746662214	-0.00138211	0.604574625	0.010592836	0.836278023	-0.001506683	0.477796199	-0.002825619	0.494994865	0.000191408	0.147535841	0.00052564	0.007365121
cg06855707	cg06855707	15	64331455	DAPK2	0.648294779	-0.000791188	0.650779764	0.000575902	0.683336765	0.021211127	0.384958541	0.000511461	0.791289264	9.05E-05	0.945977843	-0.000124118	0.233036494	-0.000157645	0.080497666
cg06855803	cg06855803	19	10450364	ICAM3	0.56903897	-0.000844641	0.569683786	0.000539187	0.687762911	0.018178832	0.382304344	0.000322027	0.798017379	-0.000256315	0.892875352	6.19E-05	0.741089193	9.81E-05	0.728958496
cg06855897	cg06855897	6	16725530	ATXN1	0.000747791	-0.015350267	0.000992255	0.008449291	0.010359168	0.159403475	0.009796898	0.008677881	0.028373718	-0.008128365	0.032893515	0.000920405	0.000307221	-0.000318858	0.239197688
