## Supplementary Table 11 for "Cell-type-specific DNA methylation dynamics in the prenatal and postnatal human cortex" (part 42 of 152)

	IlmnID	CHR	MAPINFO	Gene	Fetal.Anova.P.AgeCell	Fetal.Estimate.AgeCell	Fetal.P.AgeCell	Fetal.Estimate.Age	Fetal.P.Age	Fetal.Estimate.CellType	Fetal.P.CellType	Fetal.Neuronal.ES.Age	Fetal.Neuronal.P.Age	Fetal.Non.neuronal.ES.Age	Fetal.Non.neuronal.P.Age	Adult.Neuronal.ES.Age	Adult.Neuronal.P.Age	Adult.Non.neuronal.ES.Age	Adult.Non.neuronal.P.Age
cg06855899	cg06855899	10	36171949		0.400052677	-0.002089303	0.40523553	0.005514878	0.020121691	0.02472375	0.479645373	0.004851333	0.039174331	0.00359611	0.259629577	0.000106562	0.655329099	0.000337226	0.090812032
cg06855983	cg06855983	19	13984313	MIR181C;MIR181D	0.725903636	-0.0021029	0.721365828	0.01628191	0.003393977	-0.043523117	0.597316902	0.01681665	0.001991757	0.01245091	0.099827471	-0.000123524	0.364180943	0.000817432	0.36058196
cg06856130	cg06856130	1	87944039		0.068475756	-0.004270086	0.075877568	0.006174872	0.002011337	0.055244176	0.097273447	0.005789725	0.014299302	0.001953499	0.390163281	-0.000197456	0.076294159	0.000452299	0.153622442
cg06856155	cg06856155	2	11774852	GREB1	0.353511528	0.002350414	0.355305177	-0.000644798	0.72057469	-0.040545382	0.250917274	-0.000867589	0.544522159	0.002113814	0.446875156	-0.000103956	0.306173405	-4.94E-05	0.708405399
cg06856188	cg06856188	17	46688321	HOXB7	0.199092827	-0.000940316	0.200767559	0.000288519	0.578910445	0.016627492	0.104034352	0.000343526	0.496991511	-0.000818169	0.268599442	0.000277861	0.000462395	7.81E-05	0.445868723
cg06856216	cg06856216	18	2907322	EMILIN2	0.693337238	-0.00179627	0.694421451	-0.000540964	0.867752662	0.025050611	0.692707886	-0.0004547	0.883445724	-0.002704054	0.567967268	-0.00015377	0.481558513	0.000751172	0.054963973
cg06856275	cg06856275	7	4344365		0.659713405	-0.001144622	0.660901057	0.002168385	0.24446031	0.026369445	0.466604661	0.00233643	0.400423964	0.000649279	0.62336438	7.77E-05	0.483354213	-9.05E-05	0.4287254
cg06856329	cg06856329	3	71247442	FOXP1	0.370749873	-0.000869178	0.372532579	0.001001821	0.150171108	0.01664973	0.219145897	0.001072445	0.215629542	8.23E-05	0.914367098	-0.000111869	0.064667631	-1.77E-05	0.729577282
cg06856345	cg06856345	15	69683743	PAQR5	0.813040791	-0.000526844	0.811255414	0.003110229	0.069923452	-0.000180789	0.995292546	0.00300702	0.105049065	0.003194557	0.160241017	-9.07E-07	0.995141274	4.15E-05	0.772710475
cg06856378	cg06856378	2	160759118	LY75	0.102984934	-0.003564127	0.104269275	0.001673433	0.280613912	0.032115892	0.288288369	0.001841664	0.160400522	-0.002284431	0.323676821	3.77E-05	0.798447679	-2.68E-05	0.798311877
cg06856402	cg06856402	3	197099476		0.447337945	-0.00148099	0.450113177	0.002254423	0.174469808	0.026625427	0.330989918	0.001898764	0.352202215	0.001428502	0.43419285	-0.000105422	0.459208104	6.69E-05	0.689403386
cg06856480	cg06856480	19	34850338		0.310573993	-0.000609186	0.312377084	0.000347226	0.417292382	0.010633529	0.204396643	0.000316716	0.406780386	-0.00033491	0.575633656	-6.62E-06	0.832543892	-2.50E-05	0.401219271
cg06856528	cg06856528	2	193059405	TMEFF2	0.963367296	9.32E-05	0.961710021	-0.002626347	0.056695083	0.009352286	0.728680364	-0.002263816	0.046619018	-0.00323123	0.119508564	8.71E-05	0.199474731	-2.31E-05	0.789576144
cg06856570	cg06856570	18	77202280	NFATC1	0.541776215	-0.000833611	0.543281659	0.001273608	0.193622327	0.012853142	0.499165782	0.001362474	0.322586878	0.000378459	0.626866188	7.28E-05	0.043029069	1.20E-05	0.780866054
cg06856602	cg06856602	16	73187987		0.554758206	-0.001114866	0.560547661	0.00079014	0.707079267	0.008836342	0.740953597	0.000901633	0.503683848	0.000920683	0.760509091	-0.000136774	0.171263213	0.000218197	0.804755774
cg06856687	cg06856687	20	44934509		0.76733607	0.00066344	0.768660319	-0.005631196	0.029857742	0.033230542	0.297197121	-0.006037773	0.023053378	-0.003317275	0.301518052	0.000373364	0.186437513	0.000768892	0.367171252
cg06856720	cg06856720	20	19870217	RIN2	0.014919493	-0.011793056	0.011187665	-0.016345525	9.96E-06	0.087572625	0.159341184	-0.017422042	4.86E-05	-0.026002404	3.11E-06	0.000168594	0.480516415	-0.000233268	0.221158214
cg06856840	cg06856840	15	80446451	FAH	0.440047594	0.002094295	0.439791487	0.004552028	0.032597778	-0.028414354	0.450548599	0.004507316	0.041633257	0.006241514	0.033463419	2.87E-06	0.97876519	-4.47E-05	0.952202667
cg06856913	cg06856913	10	98347946	TM9SF3	0.021074311	-0.007929871	0.021555124	0.005705718	0.020073418	0.105251186	0.027546476	0.005544595	0.063098145	-0.001929288	0.461719466	-0.000711365	0.00044261	-0.000819095	0.009140115
cg06857008	cg06857008	X	147905384	AFF2	0.597748093	-0.002925879	0.587607582	0.011689877	0.046060185	0.059808127	0.429780928	0.010488164	0.095433934	0.013297878	0.05269734	-0.000391349	0.162279237	-7.72E-05	0.809163301
cg06857018	cg06857018	7	1908314	MAD1L1	0.004931515	-0.007796622	0.005092773	0.009245462	8.23E-06	0.128216807	0.001018971	0.0095266	0.000911509	0.001175827	0.53886328	0.000359151	0.053051028	-0.000333991	0.000775581
cg06857093	cg06857093	15	75660047	MAN2C1	0.495706997	-0.002980339	0.500751699	-0.002598932	0.413931797	0.049283389	0.422731332	-0.002049987	0.578093774	-0.005803858	0.135393263	-0.000459737	0.003710388	-0.000381085	0.036218687
cg06857116	cg06857116	17	15885326	ZSWIM7	0.160625298	0.002823991	0.162185307	-0.000793171	0.578423108	-0.034644925	0.215410649	-0.000650418	0.648173321	0.001598152	0.423863897	0.000125392	0.331740505	-0.001012413	1.43E-05
cg06857159	cg06857159	1	7980932	TNFRSF9	0.207863209	0.004321671	0.209558064	-0.004088565	0.096425824	-0.049993293	0.294241096	-0.004087688	0.08161031	0.000147801	0.96687314	-0.000148755	0.467576973	-0.000348541	0.447664426
cg06857263	cg06857263	19	47260556	FKRP	0.490313691	-0.00312542	0.494330883	0.005460172	0.116548886	0.047952923	0.450580415	0.00490075	0.113902221	0.003564719	0.490220945	-1.44E-05	0.934602162	0.001579064	1.32E-07
cg06857289	cg06857289	4	13524306		0.886077264	0.000267957	0.88597943	-0.002821239	0.059578421	-0.00086222	0.973517781	-0.002393597	0.061175589	-0.003586907	0.087333161	0.00024887	0.009391678	7.16E-05	0.42799458
cg06857300	cg06857300	8	54164879	OPRK1	0.156358944	-0.002617727	0.163423267	0.005327838	0.019407642	0.033457376	0.20249771	0.005433156	0.037100781	0.001442989	0.595354875	6.70E-05	0.811751593	0.000331962	0.098904785
cg06857304	cg06857304	10	94826314	CYP26C1	0.08850162	-0.007197445	0.087193377	-0.002138146	0.609874672	0.092502455	0.114363418	-0.00294572	0.506405073	-0.011704074	0.029903922	-0.000341659	0.300344961	-1.10E-05	0.966982512
cg06857316	cg06857316	7	97846357	TECPR1	0.449266863	-0.001850726	0.450956142	0.002501096	0.154104368	0.032739605	0.336761078	0.002166095	0.290170837	0.000968987	0.647248682	-0.000266331	0.061313584	-9.35E-05	0.416691632
cg06857323	cg06857323	4	7721340	SORCS2	0.617467485	0.000830635	0.607499376	-0.002274259	0.122923263	-0.014636297	0.517376684	-0.002061835	0.165561883	-0.002406001	0.17437078	1.59E-05	0.922608547	0.000159967	0.136583581
cg06857473	cg06857473	14	77780454	POMT2	0.29681447	-0.004834191	0.298614651	0.003481099	0.29243937	0.066140856	0.304952438	0.004907453	0.17119497	-0.003176928	0.447006873	-0.000314563	0.10779864	0.000258261	0.697913457
cg06857674	cg06857674	5	175110641	HRH2	0.638037687	-0.000505975	0.639289349	-0.000485221	0.52748613	0.005720624	0.702217325	-0.000737186	0.377116709	-0.000725524	0.459591939	-2.45E-05	0.700690801	-8.95E-05	0.091996407
cg06857690	cg06857690	13	27608835		0.39422422	-0.003141276	0.399381412	-0.000964317	0.805922943	0.029803156	0.566239072	-0.001495217	0.751049109	-0.002884732	0.487860232	-0.000408949	0.084574885	0.001142842	0.000647325
cg06857837	cg06857837	2	3392499	TTC15	0.169864088	-0.004118745	0.171455909	0.003791217	0.077982658	0.072046793	0.085720666	0.003894482	0.183805043	-0.000232936	0.892523957	-8.98E-05	0.60314293	-0.000242453	0.130396212
cg06857845	cg06857845	16	88909425	GALNS	0.378383625	0.000446278	0.380160288	-0.000117752	0.744008552	-0.004986616	0.478927259	-7.07E-05	0.883460827	0.000194526	0.542467971	-0.000258447	0.294288875	-5.93E-05	0.018837195
cg06857887	cg06857887	16	29884727	SEZ6L2	0.276999848	0.003670536	0.284539002	-0.002870052	0.269107707	-0.046357446	0.329500317	-0.002696895	0.312157708	0.000378222	0.915926666	-0.000438727	0.047047509	0.000121301	0.620579117
cg06857898	cg06857898	12	111560435	CUX2	0.561458064	0.001692258	0.546052084	-0.005124072	0.026595092	-0.036987046	0.345717447	-0.003920094	0.128241517	-0.005504348	0.037314364	0.000505747	0.000947708	-0.000359752	0.178901944
cg06857900	cg06857900	12	122428377	WDR66	0.274369232	0.002792415	0.28259434	7.08E-05	0.978009761	-0.047922081	0.189572129	0.000484131	0.814219669	0.001521364	0.666042352	-0.00021362	0.099903308	-0.000244837	0.077865865
cg06857905	cg06857905	7	125203898		0.046723957	-0.004679122	0.050052988	0.001790833	0.289126786	0.069203343	0.037403283	0.002513381	0.128500675	-0.00359587	0.115121056	-0.00031335	0.016671673	8.51E-05	0.572413942
cg06857921	cg06857921	2	217530276		0.089430917	0.006211211	0.096531998	-0.016494935	2.94E-06	-0.054341752	0.289878093	-0.016021741	0.000284768	-0.008865012	0.013508345	-0.000260281	0.285058293	0.000261745	0.649425832
cg06857925	cg06857925	1	37084266		0.247249251	-0.003425652	0.24901112	-0.000180258	0.931662297	0.040732485	0.322191549	-0.00024541	0.900830185	-0.003270902	0.287426134	-0.000672978	0.001998155	0.00099775	0.003612455
cg06857928	cg06857928	19	1585917	MBD3	0.590882736	-0.002019171	0.592265448	0.004436944	0.10089279	0.043810024	0.402679836	0.004491915	0.158094642	0.002948324	0.351262457	0.000107849	0.463399579	-8.06E-05	0.677683183
cg06858034	cg06858034	3	157073008	VEPH1	0.097046876	-0.006855238	0.101849608	-0.038575363	4.73E-12	0.048120496	0.404333364	-0.03792907	9.93E-09	-0.04645165	4.10E-09	3.43E-05	0.850573362	6.29E-05	0.913912704
cg06858075	cg06858075	13	50101435	PHF11	0.046804086	-0.008900157	0.050393057	0.013669896	4.23E-05	0.159278764	0.013179209	0.012267524	0.005313294	0.00675476	0.017833188	-0.000529921	0.004220894	-0.000247931	0.677200618
cg06858087	cg06858087	10	14099154	FRMD4A	0.091311393	-0.008300085	0.092519546	0.003445232	0.322583651	0.082492198	0.225443551	0.003280079	0.394359948	-0.00472311	0.280527477	7.54E-05	0.632895725	-7.24E-06	0.980670625
cg06858150	cg06858150	19	7977647	MAP2K7	0.594964384	-0.000141751	0.598117858	-6.06E-05	0.813748726	0.003102752	0.410276082	-7.03E-05	0.780035992	-0.000223134	0.541456168	-6.21E-05	0.830729109	4.13E-06	0.887870098
cg06858167	cg06858167	4	109821335	COL25A1	0.012940237	-0.009107057	0.014939255	0.010235791	0.004751225	0.12623422	0.015587837	0.010058797	0.01632282	0.000128016	0.975943102	0.000165477	0.311572715	0.001450911	3.31E-09
cg06858172	cg06858172	9	5112052	JAK2	0.91048012	0.000285813	0.910812115	0.002091255	0.251259941	0.010732306	0.761663184	0.001902081	0.243166419	0.002855102	0.255445268	-0.000171257	0.251881682	-0.00025599	0.04990329
cg06858181	cg06858181	6	158818768	TULP4	0.55400352	0.001468315	0.555479846	-0.002347863	0.187095053	-0.028246665	0.413872051	-0.002603517	0.126923516	-0.000427842	0.869056452	0.000299966	0.08970037	-4.49E-05	0.923046349
cg06858239	cg06858239	3	195012474	ACAP2	0.225795771	0.005842137	0.227525645	0.00215427	0.529691463	-0.074097611	0.269170974	0.001988639	0.495538344	0.008295759	0.104742382	-2.68E-05	0.932547522	-0.000251827	0.316071696
cg06858263	cg06858263	7	157148509	DNAJB6	0.109797793	-0.009039528	0.111122901	-0.007103724	0.078826851	0.180428462	0.023145159	-0.008913284	0.086713399	-0.013123041	0.00400331	0.000128337	0.138970535	-0.000228071	0.744509361
cg06858289	cg06858289	18	7739694	PTPRM	0.639092863	-0.000879309	0.640474334	1.19E-05	0.993798732	0.030933401	0.242302354	4.68E-05	0.976648238	-2.00E-05	0.992146615	-1.19E-05	0.925490665	4.08E-05	0.691895559
cg06858294	cg06858294	17	7983203	ALOX12B	0.92086363	-0.000187919	0.921157387	-0.002153432	0.113966946	0.003354167	0.898605913	-0.002017349	0.1269642	-0.002732888	0.134093103	0.000367052	7.07E-05	0.000348956	0.00094377
cg06858379	cg06858379	3	16244848	GALNT15	0.689276888	0.001110853	0.684450415	-0.002557749	0.355418531	-0.036389131	0.344152788	-0.002335194	0.344932896	-0.001529238	0.697399371	-0.000101751	0.425636164	0.000910522	0.014083288
cg06858459	cg06858459	2	2584930		0.695468724	0.001255138	0.697994323	0.00237963	0.408509827	-0.003601891	0.936264989	0.001790659	0.522185693	0.004316099	0.27391938	9.37E-05	0.726478534	-0.000342801	0.034662212
cg06858555	cg06858555	14	105144735		0.482433158	0.0021716	0.485138895	-0.001689542	0.469452511	-0.011366955	0.791796807	-0.002095405	0.355267564	0.000378345	0.904991722	0.000638489	0.000688628	-0.000286015	0.190233218
cg06858559	cg06858559	3	9291773	SRGAP3	0.889026154	-0.000307144	0.888646738	0.001289455	0.497469936	0.028980987	0.347038839	0.001680013	0.219286739	-0.000601239	0.835226217	-0.000164434	0.05279373	-0.000123468	0.429307461
cg06858562	cg06858562	13	44874634		0.6313067	0.001421593	0.63257778	0.00314411	0.139787805	-0.026597695	0.519082518	0.002676646	0.20213602	0.005712961	0.046578002	-0.000297639	0.059107054	-6.56E-05	0.678204551
cg06858589	cg06858589	2	3048901	LINC01250	0.014875456	-0.00890223	0.020356768	0.006613844	0.035916345	0.106290567	0.042406484	0.007922373	0.003750491	-0.002206881	0.614360223	0.000307756	0.071522177	-0.000300679	0.217809809
cg06858599	cg06858599	2	70520566	SNRPG	0.676498928	-0.000129927	0.677635542	0.000114143	0.607570864	0.003673063	0.397598358	9.33E-05	0.710632	7.32E-05	0.784267909	-2.65E-05	0.276507725	-2.40E-06	0.900872311
cg06858713	cg06858713	2	121792073		0.869022537	0.000307096	0.869505933	0.002589252	0.054634471	-0.011639106	0.653558347	0.002040908	0.084855925	0.003756268	0.064851504	-4.17E-05	0.758884393	4.17E-05	0.762208557
cg06858773	cg06858773	13	72364593	DACH1	0.627774104	-0.001439394	0.627813147	0.009164575	0.000615701	0.052911438	0.205666414	0.008480428	0.001987876	0.008757527	0.01988655	-0.000234216	0.14654256	0.000907208	0.000307258
cg06858852	cg06858852	5	169706415	LCP2	0.035498172	-0.003701019	0.036185036	0.00445523	0.00056686	0.04698153	0.05446405	0.004443871	0.002177055	0.000904639	0.577961159	0.000319389	0.204724907	-0.000617416	0.028247349
cg06858855	cg06858855	19	14017133	CC2D1A;C19orf57	0.516620564	-0.000268277	0.519838638	7.13E-05	0.820495747	0.007106243	0.223020374	1.00E-05	0.974171572	-4.95E-05	0.909909456	2.72E-05	0.431745383	-5.32E-05	0.035177309
cg06859006	cg06859006	17	18768545	PRPSAP2	0.055251368	-0.003819683	0.057818016	0.008365221	8.28E-06	0.047895935	0.086118155	0.007964388	0.001123388	0.004438959	0.018227429	-0.000166438	0.153171155	-0.000398476	0.000203156
cg06859033	cg06859033	4	169613060	PALLD	0.322206139	-0.001284538	0.324040119	0.003410024	0.001956256	0.018965495	0.29591731	0.00350097	0.001097443	0.002342078	0.102664201	-0.000192197	0.037254459	8.68E-05	0.354601495
cg06859035	cg06859035	2	128557314	WDR33	0.937321766	-0.00011794	0.937554716	-0.000207279	0.846437507	0.012792127	0.540493042	-0.000777212	0.491718172	0.000502196	0.714971803	5.33E-05	0.650248234	-0.000142357	0.188971331
cg06859037	cg06859037	10	105233409	CALHM3	0.727982953	0.001483338	0.729064528	-0.000439499	0.887946331	0.015934054	0.788486164	-8.44E-05	0.983440398	0.000378967	0.908332304	0.000637979	0.03533454	3.62E-05	0.898492995
cg06859084	cg06859084	2	137523042		0.979541743	4.01E-05	0.979726729	-0.002337776	0.042192833	0.001160055	0.957663245	-0.00225954	0.079818646	-0.002632171	0.069454398	0.000164358	0.016673293	-9.28E-06	0.896079417
cg06859135	cg06859135	14	75834284		0.10020902	-0.00401911	0.105141797	0.005646282	0.008980351	0.058925254	0.088848049	0.006495067	0.003771081	0.000337878	0.901922142	0.000360135	0.022531519	-0.000290225	0.030087433
cg06859186	cg06859186	17	55844221		0.270300606	0.004016324	0.272086044	-0.001792578	0.489288359	-0.013257141	0.792855209	-0.001109899	0.723382818	0.000980812	0.744206373	3.36E-05	0.859165007	-0.000434632	0.150799168
cg06859187	cg06859187	5	1463701	LPCAT1	0.763358075	-0.000982146	0.764655658	0.007821926	0.002005436	0.019401865	0.670315925	0.008273021	0.002180709	0.006444171	0.043406021	-0.000480302	0.017232161	-0.000318917	0.0528548
cg06859252	cg06859252	20	45987005	ZMYND8	0.952328776	-0.000222518	0.952506104	-0.013011869	5.97E-06	0.079811654	0.126654334	-0.012846884	0.000219533	-0.012963914	0.000394282	-0.000149153	0.167770685	0.000771022	0.017146818
cg06859463	cg06859463	11	46300215	CREB3L1	0.32999326	-0.0018403	0.336522178	-0.000611949	0.661082606	0.031015368	0.244786566	-0.000358913	0.779861532	-0.003123547	0.117003001	-7.08E-05	0.473128784	0.000403526	0.114072348
cg06859624	cg06859624	14	99819432		0.34987951	-0.002153971	0.351674968	0.003045029	0.066545187	0.027100068	0.397732817	0.003074144	0.059566496	0.000444473	0.844257512	0.000126608	0.390438366	-8.35E-05	0.534573616
cg06859719	cg06859719	13	110447937		0.830625203	-0.000782945	0.832057226	-0.000989188	0.810902298	-0.008487647	0.869597853	-0.002760908	0.459182276	-0.002739892	0.630434485	6.26E-05	0.733842752	0.000686638	0.045996091
cg06859734	cg06859734	10	33617564	NRP1	0.382114191	-0.003995796	0.383887643	0.006539752	0.047599444	0.053360374	0.40151985	0.006334898	0.076406643	0.002882057	0.489381153	-0.000296354	0.127011716	-0.000297385	0.136568011
cg06859749	cg06859749	11	111859626	DIXDC1	0.687738711	0.001824639	0.688352395	-0.021546434	2.68E-05	0.014249927	0.822675577	-0.022166546	0.000418559	-0.019581707	0.001311967	2.14E-05	0.636795238	3.39E-05	0.887488409
cg06859807	cg06859807	2	117709858		0.046128784	-0.008908624	0.046888265	0.008700132	0.122545215	0.107295682	0.084881627	0.007642697	0.246472282	0.003271934	0.557560205	0.000435031	0.020109659	0.000506103	0.079497388
cg06859935	cg06859935	7	37134986	ELMO1	0.92733768	-0.00040543	0.927607545	0.005830016	0.069489704	-0.005468322	0.929566509	0.005262202	0.033463686	0.006476529	0.202828336	-0.000490426	0.012285472	-0.000280127	0.112507862
cg06859941	cg06859941	21	43844348	UBASH3A	0.838842447	-0.000455661	0.839672568	0.000910039	0.609824386	-3.62E-06	0.999907725	0.001040379	0.466754111	0.000662947	0.801199737	-0.000230078	0.095928237	0.000197847	0.202423085
cg06859969	cg06859969	4	3749503		0.028878272	-0.00614127	0.028067454	0.00266854	0.502530504	0.097818868	0.013819134	0.001864144	0.397105891	-0.004941062	0.385550872	0.000440117	0.01082316	4.25E-05	0.697962355
cg06859970	cg06859970	16	11267052	CLEC16A	0.551101836	-0.001086988	0.554110517	1.68E-05	0.989923383	0.013663229	0.591739244	0.000530091	0.718537185	-0.001897709	0.270923771	0.000209944	0.072272191	-0.000162031	0.167208653
cg06860015	cg06860015	8	54151698	OPRK1	0.081309479	-0.006553167	0.063489106	0.006104935	0.104649371	0.107861565	0.031249243	0.005277236	0.189756051	-0.000224715	0.957848254	-0.000214229	0.44668658	7.11E-05	0.780088808
cg06860122	cg06860122	19	40503048	ZNF546	0.002356046	-0.00088664	0.003685283	0.000268503	0.529435614	0.012327984	0.003952998	0.000562266	0.012796659	-0.000794987	0.192898612	-1.57E-05	0.500058837	1.87E-05	0.4707855
cg06860129	cg06860129	20	23439145		0.141985047	-0.004954926	0.158996044	0.002471329	0.45685592	0.056789051	0.241672312	0.003012731	0.165842172	-0.000276335	0.954554021	-0.000178538	0.182590774	-2.00E-05	0.846568814
cg06860218	cg06860218	1	113161947	ST7L;CAPZA1	0.221146985	-0.001735125	0.227314378	-0.000858487	0.413834983	0.034215762	0.090060005	-0.00038927	0.611513563	-0.003627248	0.022964457	4.41E-05	0.578834476	-5.28E-05	0.480502889
cg06860265	cg06860265	7	89516853	STEAP2-AS1	0.245080949	0.00193689	0.257115769	0.000740268	0.595383597	-0.024365247	0.304008519	0.000395343	0.778359924	0.003749458	0.040391848	-1.94E-05	0.881346253	-0.000757878	0.454802927
cg06860267	cg06860267	2	157313374	GPD2	0.522396903	0.001539902	0.523946381	0.002741112	0.113381172	-0.031370095	0.349912287	0.002420613	0.066464187	0.005115041	0.059652217	0.001093961	1.10E-07	-0.000186522	0.412124626
cg06860277	cg06860277	22	19930072	COMT;TXNRD2	0.302255488	0.001439352	0.248371232	-0.002819401	0.023149073	-0.027442048	0.122031596	-0.002701071	0.023354139	-0.002394187	0.110326724	0.000138769	0.066328242	3.44E-05	0.618091928
cg06860288	cg06860288	12	133391104	GOLGA3	0.364066149	-0.001090202	0.365853551	0.00080825	0.345775918	0.013226328	0.428434809	0.000714887	0.461674022	-8.38E-05	0.93475597	-0.000136543	0.04015366	-3.36E-06	0.959811348
cg06860352	cg06860352	19	14142585	IL27RA	0.177087034	-0.000527761	0.17870176	0.00025782	0.353702146	0.006615862	0.22344143	0.000255567	0.425155306	-0.00026283	0.419301465	4.22E-05	0.143901228	2.88E-05	0.247612766
cg06860371	cg06860371	12	54942782	PDE1B	0.451496598	0.002638028	0.44887066	-0.005089133	0.120407429	-0.007823435	0.871693251	-0.003819964	0.332553742	-0.005013233	0.178619581	-0.000523725	0.022421232	0.000407203	0.151969233
cg06860422	cg06860422	16	788079	NARFL	0.105028644	0.007558042	0.115963596	0.00080406	0.849422052	-0.114040785	0.090549678	-0.000906633	0.84228619	0.009136529	0.08456848	-0.000160223	0.203900503	-0.000439255	0.00274727
cg06860438	cg06860438	9	117196483	DFNB31	0.039870367	0.004191182	0.043789484	-0.002026964	0.191446525	-0.040589843	0.152218865	-0.002256349	0.213974117	0.002786038	0.142006051	-0.000150834	0.32996814	-0.000180261	0.145292237
cg06860460	cg06860460	18	3266232	MYL12B	0.123272568	0.006949819	0.124671119	-0.00060423	0.849748294	-0.04974956	0.424889446	-0.001101673	0.789040627	0.007442451	0.038304579	0.0003367	0.15408093	6.02E-05	0.80082247
cg06860466	cg06860466	13	29326278		0.255178112	-0.003839701	0.24991194	0.005682605	0.054506462	0.045530704	0.326032221	0.00559935	0.043627242	0.003307356	0.379302484	-0.000165073	0.180639376	-0.000434285	0.020550629
cg06860555	cg06860555	10	112672711	NCRNA00081	0.636997187	0.003512647	0.638251865	0.004427991	0.40528246	-0.040613059	0.69492435	0.004143449	0.441740471	0.008331611	0.24312221	-4.86E-05	0.863688313	3.94E-05	0.869783954
cg06860600	cg06860600	2	242612684	ATG4B	0.831111322	0.001009996	0.831730844	0.004010084	0.237700294	-0.004602714	0.94430909	0.002563231	0.51414205	0.007844379	0.048414708	0.000255767	0.239880396	-0.000467348	0.035777996
cg06860618	cg06860618	4	39529410	UGDH	0.363007242	0.000387998	0.364795336	-8.29E-05	0.784647685	-0.002637395	0.656043396	-0.000130478	0.63783618	0.000434619	0.327832548	1.46E-05	0.636541142	-3.78E-05	0.220441708
cg06860689	cg06860689	9	33499689		0.086951981	0.003318268	0.088129449	-0.000337253	0.805335658	-0.039643184	0.140576616	-0.000214413	0.876865203	0.002925226	0.129993807	9.73E-05	0.5400181	-0.000179438	0.14966868
cg06860716	cg06860716	17	17649608	RAI1	0.032685024	0.013116675	0.03710979	-0.005687226	0.212179467	-0.017471163	0.83586964	-0.006571261	0.232709508	0.009685916	0.08052099	0.000221762	0.227913554	-0.001046569	0.347187185
cg06860724	cg06860724	11	27779486		0.805403797	-0.000719196	0.80706068	-0.011767128	8.18E-05	0.004733857	0.90832423	-0.010890181	0.000703222	-0.012260992	0.001744372	0.000553171	0.038490488	-0.000100094	0.675689999
cg06860823	cg06860823	19	12375108		0.304774231	0.002540597	0.299839071	-0.003288185	0.154886691	-0.04023364	0.241216569	-0.002816776	0.094802022	-0.000416972	0.904452102	0.000152616	0.327850597	5.96E-06	0.964029485
cg06860848	cg06860848	19	54057208	ZNF331	0.228448832	0.003790932	0.230183226	-0.000251147	0.910486812	-0.054202419	0.216076681	-0.000144288	0.949414728	0.002748309	0.337886029	1.51E-05	0.920246984	-0.000274607	0.067872823
cg06860916	cg06860916	11	14380775	RRAS2	0.755770398	0.000314256	0.756651067	0.000932112	0.198646725	-0.001926228	0.890995884	0.000822523	0.182276263	0.001363762	0.223412059	-5.24E-05	0.323292071	1.28E-05	0.7882674
cg06860935	cg06860935	8	49571564	LOC101929268	0.578970094	-0.00225535	0.579998241	-0.003709017	0.432897194	0.045736029	0.424914871	-0.004131728	0.223369495	-0.002157073	0.739725933	8.17E-05	0.626851001	0.000519739	0.03775238
cg06860948	cg06860948	8	56747154		0.793413817	-0.00130414	0.794165799	0.009287005	0.010751116	0.022295742	0.747687849	0.008981495	0.04129406	0.008757556	0.03547177	-0.000275698	0.093142145	-0.000264703	0.113326696
cg06860983	cg06860983	15	23668359		0.733424667	0.001024315	0.734882994	-0.001400804	0.53381437	-0.012835484	0.759810517	-0.001617927	0.477080694	0.000103368	0.973830088	-0.000235695	0.238394027	-0.000139628	0.675836454
cg06860998	cg06860998	4	4398094	D4S234E	0.827803305	-0.000444596	0.827995403	0.003580896	0.071447586	0.002881499	0.919665512	0.004290545	0.059406963	0.003011151	0.192247682	-0.000241687	0.092295829	9.76E-05	0.574231654
cg06861011	cg06861011	2	111525213	ACOXL	0.323708243	-0.002376394	0.325511316	0.001622832	0.344780015	0.023723889	0.47818966	0.001758014	0.40172378	-0.001194069	0.546067464	4.57E-06	0.96528504	0.0004257	0.039090963
cg06861037	cg06861037	16	50278918		0.61672002	0.00100485	0.615499423	0.002684656	0.2125425	0.007426333	0.790533491	0.002857513	0.218431412	0.002979219	0.271826809	-0.000288842	0.153499738	0.000574766	0.013309436
cg06861044	cg06861044	16	20359815	UMOD	0.702800273	0.001237945	0.705333023	0.001125937	0.632574218	-0.005765238	0.89884024	0.001728491	0.462048735	0.001327798	0.689611961	5.91E-05	0.82351038	4.16E-05	0.865658615
cg06861087	cg06861087	14	53019167	TXNDC16;GPR137C	0.00159614	-0.001597534	0.001821464	0.000712582	0.053007612	0.026954386	0.000222664	0.000607972	0.096426872	-0.00069309	0.179399756	6.90E-07	0.986388231	-5.35E-05	0.126475074
cg06861100	cg06861100	16	50059399	CNEP1R1	0.234694165	-0.001073061	0.236438559	-3.30E-05	0.958924713	0.01793625	0.154432705	-0.000122305	0.764328812	-0.001061452	0.303409383	2.00E-05	0.586996005	-3.42E-05	0.249996412
cg06861115	cg06861115	15	68152850		0.030626771	-0.005481044	0.034963031	-0.001023449	0.75513914	0.077411022	0.033753153	-0.000412228	0.888576313	-0.006717109	0.138595717	-0.000188384	0.15647939	-0.000139444	0.74730768
cg06861181	cg06861181	16	81527237	CMIP	0.762633975	0.000845331	0.764297219	-0.000772834	0.76634273	-0.029740259	0.451510017	-0.001737874	0.456188215	0.001710022	0.650635722	0.000236619	0.085972263	-0.0001564	0.63121356
cg06861200	cg06861200	14	105718851	BRF1	0.182042541	-0.004583049	0.183672032	0.002976353	0.224010898	0.053223163	0.264475999	0.002354571	0.440071521	-0.000482722	0.852841559	0.00013398	0.398424207	6.23E-05	0.670846828
cg06861209	cg06861209	16	231149	HBQ1	0.460717121	0.001218081	0.462387526	-0.00305099	0.0113248	-0.018564751	0.419332627	-0.002799349	0.028829768	-0.002397467	0.098584516	0.000184929	0.009674988	8.17E-05	0.333194021
cg06861266	cg06861266	1	53814985		0.678070422	-0.001017198	0.679214321	0.00231722	0.19267727	0.016907722	0.620303667	0.002467712	0.234668269	0.001053655	0.636620822	-9.56E-05	0.490929959	-0.000354568	0.011800479
cg06861301	cg06861301	9	94409759		0.410839629	0.001388732	0.415299649	0.002348556	0.146021917	-0.019880066	0.403775937	0.001556518	0.33283585	0.004561025	0.038993594	1.95E-05	0.892512518	0.000364868	0.043753412
cg06861330	cg06861330	12	102090148	CHPT1	0.004074253	0.029280175	0.004212855	-0.033165888	1.24E-05	-0.16291017	0.238580644	-0.034207128	0.000281645	-0.001526367	0.86031913	0.000142098	0.596354598	-0.000246958	0.27198838
cg06861343	cg06861343	3	52739491	GLT8D1;SPCS1	0.368439679	0.000856784	0.370224072	-0.000444399	0.512649828	-0.00999888	0.450288444	-0.00074465	0.268527076	0.000945598	0.292483454	7.12E-05	0.418484028	-6.15E-05	0.139555563
cg06861370	cg06861370	1	29311006	EPB41	0.651492428	-0.001547696	0.648276402	0.006818355	0.066844735	0.019485612	0.681414814	0.005643795	0.097123299	0.007004017	0.155758556	0.000108913	0.60717335	-0.000182062	0.384837441
cg06861375	cg06861375	1	120166167	ZNF697	0.433649054	-0.003021281	0.434776706	0.00559636	0.067833659	0.043356403	0.420238248	0.006485638	0.023253529	0.000439522	0.918688626	-0.00016613	0.441658073	-0.000101309	0.372021017
cg06861395	cg06861395	4	23776092		0.966392504	-0.000214451	0.966596046	0.006212723	0.217716662	0.004574095	0.949038386	0.006547856	0.210936624	0.006607815	0.30477683	-0.000564445	0.083194075	0.000171489	0.699212139
cg06861426	cg06861426	5	179244317	SQSTM1	0.34169787	-0.001669085	0.341107383	0.001244608	0.364121357	0.023247145	0.340227603	0.00167098	0.299114621	-0.000794429	0.622344881	0.00052215	0.01352821	0.000571274	0.001651426
cg06861471	cg06861471	9	37336963	ZCCHC7	0.034307974	-0.007013201	0.041933878	0.011391407	0.000106293	0.109954469	0.023230658	0.011606914	0.000152672	0.003823609	0.315208642	5.26E-05	0.738755757	-0.000954642	0.404986681
cg06861506	cg06861506	16	50904619		0.296318549	0.006321494	0.302904399	0.00598475	0.209507509	-0.10327113	0.227407167	0.004448765	0.309305761	0.015412085	0.024377358	-0.00052221	0.077842567	0.000192852	0.473333288
cg06861511	cg06861511	16	69420579	TERF2	0.756449329	-0.000917998	0.755181273	0.001138387	0.673732379	0.012762448	0.756027431	0.000562858	0.789118698	0.003051566	0.40848344	-0.000328012	0.061856159	-0.00030415	0.125079144
cg06861519	cg06861519	6	30646707	KIAA1949	0.613927391	-0.00195702	0.615247542	0.002707696	0.329243152	0.031884077	0.554913181	0.003506438	0.27498515	-0.00066508	0.847359749	-3.51E-05	0.856996393	0.000486163	0.013887189
cg06861560	cg06861560	3	126419473		0.162936525	0.004732979	0.167332828	-0.004545716	0.065373668	-0.04541833	0.335967072	-0.004928042	0.149111454	0.0010101	0.632554109	-1.34E-06	0.99141689	-0.000358703	0.224491176
cg06861562	cg06861562	5	60458483	C5orf43	0.805889243	0.000104522	0.806597752	-3.91E-05	0.897583517	0.001159727	0.844651659	-4.09E-05	0.912801982	8.30E-05	0.814266925	-1.76E-05	0.607598595	9.97E-06	0.739364162
cg06861572	cg06861572	2	241760829	KIF1A	0.873377597	-0.000234774	0.875404382	-0.00128855	0.230938169	0.003547839	0.864252628	-0.001151329	0.269476207	-0.002026545	0.1467373	9.03E-05	0.22879026	-3.09E-05	0.700288579
cg06861641	cg06861641	18	77985754	PARD6G	0.046730698	0.005933568	0.049152443	0.000787217	0.814271669	-0.097880528	0.021921937	0.000442791	0.894895341	0.004616487	0.303282979	0.000281213	0.266443355	0.000366915	0.236693442
cg06861672	cg06861672	19	51727798	CD33	0.083794228	0.003599824	0.080226865	-0.008336233	0.00024082	-0.044706881	0.118097864	-0.007800389	0.000999709	-0.004664691	0.091285186	0.000607987	0.000574946	-2.75E-06	0.983916078
cg06861725	cg06861725	5	159414714		0.424315221	-0.001765127	0.430245673	0.001651976	0.594072795	0.017088791	0.58527602	0.001592003	0.507144206	-0.002319266	0.570445516	0.000190034	0.234857596	0.000173453	0.244894649
cg06861736	cg06861736	22	20918809	MED15	0.929600561	0.000197141	0.929714188	-0.003372849	0.077799342	-0.004031499	0.896960071	-0.00304824	0.152723525	-0.003276218	0.158353478	5.18E-06	0.954911081	6.42E-05	0.709769933
cg06861788	cg06861788	11	681967	DEAF1	0.292068327	-0.002129255	0.293866776	0.001764752	0.221700683	0.03783076	0.179703869	0.001941741	0.291114355	-0.000319201	0.82269262	-0.000222517	0.082389869	-3.92E-05	0.752753151
cg06861867	cg06861867	X	48465192		0.511530512	-0.002132629	0.51476245	-0.001864079	0.467846483	0.033696079	0.459541598	-0.001011174	0.72017598	-0.00592383	0.069777663	0.000258938	0.176025434	0.000343337	0.082143505
cg06861880	cg06861880	2	38303794	CYP1B1	0.535124783	0.000604252	0.533661977	-0.001019348	0.385203804	-0.013679011	0.318223347	-0.000802432	0.273848817	-0.001734736	0.252769692	4.54E-06	0.944192879	0.000112382	0.146409694
cg06861889	cg06861889	15	93374874		0.759980393	-0.000249828	0.761949604	0.000454511	0.790182497	0.004715114	0.684758883	-0.00010112	0.881929066	-0.001229446	0.585340274	8.48E-06	0.90475324	-6.04E-05	0.332884819
cg06861892	cg06861892	10	43573332	RET	0.466283465	0.001531313	0.467944264	-0.001476163	0.325785219	-0.022548349	0.440880476	-0.001986689	0.357643248	0.001035912	0.375849157	-0.000305732	0.057318054	0.000782545	5.44E-05
cg06861981	cg06861981	16	89951777	TCF25	0.199882027	-0.003138311	0.201558655	-0.000667227	0.700906128	0.048905762	0.151789777	-0.00010602	0.950097736	-0.004982247	0.039186426	-0.000610129	0.012426002	-0.000176726	0.549340215
cg06862049	cg06862049	19	49001890	LMTK3	0.004527515	-0.005978614	0.005000592	0.0063507	0.087051403	0.093254895	0.002129978	0.005634781	0.08809813	-0.000152843	0.974678433	5.97E-05	0.842428613	0.000315695	0.303144399
cg06862062	cg06862062	4	8442641	ACOX3	0.223369898	0.001123296	0.220207975	-0.001890391	0.121697989	-0.015091409	0.23972859	-0.001681519	0.087765264	-0.001497351	0.316279263	4.85E-05	0.304225899	2.32E-05	0.658073754
cg06862080	cg06862080	1	226837933	ITPKB	0.725262596	-0.001270524	0.726656558	0.007391155	0.023773352	0.016333861	0.747188245	0.006433821	0.059311007	0.005096801	0.236659798	0.000297123	0.186244489	-0.000191737	0.760466622
cg06862085	cg06862085	10	27260890		0.115655109	0.004160578	0.119996508	-0.002544021	0.376116165	-0.069496531	0.065440646	-0.003560668	0.209355288	0.004078267	0.311849386	-9.33E-06	0.959323606	-1.50E-05	0.917828511
cg06862127	cg06862127	1	184141486		0.096179681	0.00212323	0.101599615	-0.000115073	0.929836745	-0.022090051	0.218971425	0.00010814	0.945609141	0.002670774	0.085529442	-0.00013059	0.248175783	-0.00018687	0.049841793
cg06862136	cg06862136	11	112370277		0.069089656	0.010006773	0.070622546	-0.006605028	0.119936474	-0.161837704	0.036837235	-0.006391506	0.183370991	0.00318403	0.470109997	-0.000386169	0.015371643	0.000750235	0.369375279
cg06862140	cg06862140	6	32977373	HLA-DOA	0.535653422	0.002739573	0.537716665	-0.002574686	0.523450566	-0.037134644	0.549195171	-0.001804459	0.617261732	0.002105571	0.702109555	-2.58E-05	0.935564554	0.000176341	0.488211368
cg06862142	cg06862142	20	39487681		0.347945818	-0.003251146	0.348939901	0.015862798	8.22E-06	0.023884733	0.620178258	0.017656301	6.13E-07	0.009169551	0.053606104	-0.000112855	0.381660293	-0.000367069	0.006792499
cg06862150	cg06862150	5	151150984	G3BP1	0.870504254	0.000220075	0.871077231	-0.000702511	0.493859488	-0.002302252	0.902704023	-0.000554061	0.636034335	-0.000638847	0.622955074	-2.40E-06	0.980464581	-0.0001501	0.095585863
cg06862165	cg06862165	16	12434580	SNX29	0.438495446	-0.002038281	0.440685669	0.002241238	0.305837456	0.017363626	0.636104859	0.001641987	0.524287839	-0.000158336	0.949078696	-0.000271739	0.072500933	-1.05E-06	0.995737833
cg06862167	cg06862167	11	537452	LRRC56	0.706605551	0.000505326	0.707647677	-0.001018938	0.289229702	-0.001976647	0.915692955	-0.001111614	0.170030662	-0.000549812	0.696893487	8.80E-05	0.184685263	5.48E-05	0.467623074
cg06862343	cg06862343	12	122261499	SETD1B	0.091100347	-0.002311258	0.08941524	0.001853728	0.092285095	0.032476185	0.086349886	0.001592154	0.185406018	0.000483935	0.708361742	-0.000111141	0.063830691	-6.90E-05	0.189077311
cg06862362	cg06862362	11	2126720		0.731078209	-0.00190256	0.732040994	-0.006664832	0.094831717	0.03373536	0.661521594	-0.005750362	0.099123607	-0.010305628	0.083482393	-1.95E-05	0.896482056	0.000325129	0.267076447
cg06862374	cg06862374	2	219736549	WNT6	0.707066774	0.000392865	0.708107425	-0.000656588	0.379870429	-0.00205956	0.887366792	-0.000300107	0.718469602	-0.000776727	0.387600628	-0.000213949	0.264868107	1.41E-05	0.961991894
cg06862474	cg06862474	18	74206503		0.835864295	0.000418177	0.836466897	-0.002967318	0.042462183	-0.001548279	0.956032781	-0.002736298	0.059290488	-0.003223873	0.095591922	0.00016996	0.043629056	0.000122238	0.163919212
cg06862514	cg06862514	20	62201939	HELZ2	0.196358631	-0.003319753	0.199541145	0.001660875	0.382757956	0.042327841	0.237646919	0.001832389	0.321148465	-0.001679484	0.52650745	-5.87E-05	0.698574982	0.000128282	0.333989224
cg06862526	cg06862526	10	43915923		0.920049472	-6.75E-05	0.920346231	-0.000264795	0.581341799	0.00301991	0.746918401	-0.000111014	0.851164436	-0.000441062	0.362817095	0.000464769	0.169720375	-1.94E-05	0.53431134
cg06862545	cg06862545	2	224903276	SERPINE2	0.782155628	-0.000326164	0.782946505	-0.000891463	0.291403565	0.00657078	0.689027564	-0.000861036	0.377967444	-0.00125683	0.228638289	6.91E-05	0.253897441	6.86E-06	0.916317107
cg06862573	cg06862573	5	180077670	FLT4	0.642434752	-0.001814864	0.64473248	-0.000107533	0.974440805	0.041480689	0.450947409	0.000487301	0.872918339	-0.003463715	0.447467427	7.77E-05	0.732580214	0.000220868	0.31674799
cg06862589	cg06862589	6	169106651		0.715298098	-0.001093243	0.7115069	-0.001473935	0.58616404	0.039595579	0.340388575	-0.002742603	0.382602379	-0.000804959	0.802793336	-0.000264673	0.071084924	-0.000216127	0.669564599
cg06862636	cg06862636	10	5648845		0.670480842	0.000489616	0.673069337	0.001428492	0.37339059	-0.001713256	0.916107433	0.000674301	0.682132629	0.001867341	0.308795083	4.60E-05	0.666491947	-0.001847117	3.82E-08
cg06862673	cg06862673	17	37617707	CDK12	0.962305335	-0.000161832	0.96253855	0.000373629	0.891348314	-0.005151819	0.914403676	0.000459688	0.890291784	-0.001115011	0.708849472	-0.00030704	0.148978192	-0.000212381	0.282997294
cg06862675	cg06862675	11	61558164	TMEM258	0.116310153	-0.004851874	0.117671897	0.000395138	0.856456684	0.080922829	0.060833106	0.001409864	0.602976006	-0.006404271	0.005817902	-0.000303015	0.039464135	-0.000762655	0.479396099
cg06862692	cg06862692	16	57023236	NLRC5	0.637473937	-0.000895939	0.638727234	0.002032524	0.13700305	0.009297272	0.725188611	0.002525587	0.094805299	0.000298299	0.866080368	3.98E-05	0.604633304	-2.75E-05	0.720024106
cg06862696	cg06862696	19	11470209	LPPR2	0.41265915	-0.002419424	0.414400256	0.001503298	0.475348804	0.028972417	0.480551083	0.000708548	0.741396424	0.000813205	0.729496326	0.000209622	0.362140754	0.000119992	0.594148557
cg06862707	cg06862707	2	190685293	PMS1	0.953822043	0.000160652	0.954108248	0.002618906	0.198830566	0.007780405	0.840801766	0.002837466	0.234497557	0.002437038	0.325561712	-0.000139535	0.338166641	-5.63E-05	0.646402193
cg06862756	cg06862756	11	77890695	KCTD21	0.812789715	-0.000652319	0.811406006	0.002929197	0.191053554	0.017549871	0.645098769	0.00307091	0.172530742	0.002212042	0.45481122	-0.000281678	0.100223078	0.000654467	0.150916772
cg06862768	cg06862768	16	30934177	NCRNA00095	0.125078206	0.000914539	0.124519022	0.000384039	0.48849564	-0.007331319	0.372254686	0.000408179	0.507937285	0.0011999	0.102507673	-3.39E-05	0.439536849	-3.72E-05	0.362692421
cg06862775	cg06862775	9	140142597	FAM166A	0.247450716	-0.003990766	0.249212838	0.005466495	0.028429682	0.060905877	0.205115732	0.005935553	0.058892664	0.001045282	0.68762487	-3.87E-05	0.759589604	-0.00014406	0.342815297
cg06862831	cg06862831	21	36164145	RUNX1	0.967222931	0.000200707	0.967444421	-0.00192229	0.687316435	0.025124594	0.714910259	-0.002589602	0.621885922	-0.000379478	0.951772233	-0.00023597	0.480858953	-0.000236891	0.3617189
cg06862949	cg06862949	17	79355188		0.032052432	-0.006534833	0.032694241	0.006572721	0.002949277	0.069862707	0.09725105	0.005918359	0.008538691	0.001225624	0.683472134	-0.000393531	0.055328134	-0.000703585	0.460907475
cg06862984	cg06862984	13	103019327	FGF14-AS1;FGF14-IT1;FGF14	0.217534017	-0.007718246	0.219248744	0.011867656	0.009197027	0.107319899	0.217910676	0.011159432	0.024077204	0.006357563	0.197602373	-0.000356758	0.09822834	-0.000229695	0.225239385
cg06863046	cg06863046	12	43506265		0.279949755	0.004923566	0.280386534	-0.010877339	0.025096004	0.009875212	0.875705094	-0.00968	0.050964265	-0.005154601	0.403110384	0.000253499	0.106730253	6.93E-05	0.895888448
cg06863115	cg06863115	11	15645517		0.650118824	-0.000743687	0.651335082	0.001859883	0.11497117	0.009884878	0.664808343	0.001694375	0.159208107	0.001425053	0.382525685	-5.70E-05	0.774657232	-3.52E-05	0.76132473
cg06863152	cg06863152	15	45709844	SPATA5L1	0.873024606	-0.000271392	0.87314118	0.001642085	0.217140892	0.004532467	0.847896947	0.001637906	0.320626784	0.00156945	0.309648461	0.000135029	0.318569605	-9.30E-05	0.285218174
cg06863171	cg06863171	15	57179893	LOC145783	0.763246733	0.00041666	0.762462962	-0.002149815	0.095956504	-0.004046299	0.833364333	-0.002046861	0.086578543	-0.002396264	0.1615637	0.000136135	0.079156506	5.36E-06	0.939595339
cg06863239	cg06863239	2	73301011	RAB11FIP5	0.391848386	0.003442873	0.393612682	-0.000913893	0.749501589	-0.055389406	0.322655723	-0.001467943	0.499671676	0.003574108	0.427220568	0.000184237	0.330589036	0.000671394	0.007667594
cg06863300	cg06863300	6	157827489	ZDHHC14	0.73415563	-0.000761971	0.734287761	0.00338392	0.041859881	0.013058432	0.67514644	0.002811025	0.101488777	0.003828835	0.068655767	-0.000292521	0.024985253	-3.29E-05	0.803586128
cg06863310	cg06863310	16	79034883	WWOX	0.033130239	0.008295707	0.037250242	0.020185864	5.91E-06	-0.062867202	0.244883737	0.018586274	1.85E-07	0.029125366	4.92E-05	-0.000156212	0.280164906	-0.000119089	0.467759241
cg06863382	cg06863382	21	45936973	TSPEAR-AS2;TSPEAR	0.374572634	0.002727515	0.380633131	-0.001278015	0.593305342	-0.054398233	0.211375628	-0.001599909	0.53686476	0.001983473	0.525051925	0.000109633	0.68354861	7.22E-05	0.616729047
cg06863473	cg06863473	17	77762459		0.983828125	8.71E-05	0.983888345	0.007620478	0.01504314	-0.012541855	0.833836658	0.007011201	0.084838274	0.008578347	0.014080263	0.000157307	0.53680956	0.000106027	0.492375325
cg06863814	cg06863814	7	38310022	TARP	0.000553964	-0.005950994	0.000421862	-0.000478925	0.726108497	0.073297459	0.001424256	-0.0006249	0.66236834	-0.006010032	0.002378629	-1.72E-05	0.915515116	0.000249993	0.137520854
cg06863830	cg06863830	11	111503445	SIK2	0.894600469	-0.00048965	0.892273821	0.003001852	0.4272561	0.013966	0.782583372	0.00350238	0.403194186	0.004268801	0.34871357	-7.74E-05	0.604515886	-0.000148167	0.267327478
cg06863878	cg06863878	6	32168732	NOTCH4	0.681480128	-0.001259214	0.68260318	0.001867185	0.4258886	0.034487135	0.421698541	0.001897416	0.496526766	0.001089214	0.68879554	6.37E-05	0.721306459	0.000138831	0.475723234
cg06863887	cg06863887	18	61515162		0.910365223	0.000412389	0.911532477	0.005327548	0.082921716	-0.013172331	0.798853923	0.004156371	0.135045804	0.007530127	0.086383872	-1.74E-05	0.914611724	-0.00024997	0.130394998
cg06863972	cg06863972	11	93915396		0.842265681	-0.000760069	0.841380965	0.007060662	0.038145922	0.004471914	0.932686792	0.007068872	0.07378178	0.006613292	0.103016024	6.85E-05	0.725054448	0.000647671	0.057037159
cg06863994	cg06863994	17	44272150	KANSL1-AS1;KANSL1	0.831115795	0.000786941	0.831735301	-0.006060055	0.023934726	-0.020902743	0.684079775	-0.005835703	0.045432173	-0.005989255	0.086382197	0.001221243	1.27E-10	-1.08E-05	0.986727394
cg06864005	cg06864005	7	77169623	PTPN12	0.385625929	0.000902507	0.389425839	-0.000212575	0.816440845	-0.020630918	0.161976361	-0.00039131	0.719717951	0.000916233	0.40586843	-4.49E-05	0.731416253	-0.000133902	0.107930828
cg06864046	cg06864046	12	89746505	DUSP6	0.260194574	-0.001632811	0.261970981	-0.000470584	0.647972905	0.032875171	0.105085058	9.44E-05	0.916611745	-0.003076446	0.044500611	3.86E-05	0.610442485	-8.28E-05	0.238989403
cg06864047	cg06864047	7	97839870		0.418070885	0.001220282	0.419805187	-0.002297563	0.035167783	-0.004863293	0.816199559	-0.002401172	0.021811269	-0.001166549	0.442977669	-6.83E-05	0.467385091	0.001040501	3.91E-05
cg06864079	cg06864079	14	23352029	REM2	0.054478116	0.007108078	0.05087395	-0.007827856	0.047950897	-0.070522197	0.159917668	-0.007907694	0.111287423	-0.002708126	0.51406235	-0.00032731	0.107745838	0.000423546	0.302775522
cg06864083	cg06864083	17	40832319	CCR10	0.777671078	0.000682886	0.779449553	0.002329241	0.195915863	0.011256863	0.739447633	0.002355426	0.141920176	0.002679129	0.304381329	0.000239477	0.216243563	0.000239916	0.2731013
cg06864127	cg06864127	4	1088181	RNF212	0.664387588	0.001741535	0.659326121	-0.006298283	0.028265597	-0.052705587	0.339148373	-0.00592083	0.055167135	-0.004753471	0.177367524	0.000179376	0.399141807	0.000254182	0.527761775
cg06864151	cg06864151	7	1913918	MAD1L1	0.154255674	0.00500958	0.160496761	0.003535001	0.286922492	-0.062904771	0.205118276	0.001900673	0.54556503	0.010050803	0.031398389	-0.000149564	0.449538507	-0.000210086	0.34611256
cg06864186	cg06864186	10	90430556	LIPF	0.642369853	0.001099199	0.644885273	0.001281685	0.518188993	-0.012139834	0.714579624	0.001904215	0.418993308	0.001733521	0.454675947	-0.000465585	0.147351447	-0.000332528	0.111476086
cg06864260	cg06864260	10	17267915		0.000477218	-0.020364595	0.000471215	0.005216781	0.290967989	0.242129131	0.002217333	0.004842564	0.332709609	-0.013261189	0.047806455	0.00027715	0.322982674	-0.00025073	0.362594359
cg06864275	cg06864275	19	1174154	SBNO2	0.109765149	-0.000609173	0.114801445	0.00024017	0.547924564	0.012392303	0.024598018	0.000254827	0.537655543	-0.000194681	0.715299519	-7.50E-06	0.83037114	-2.06E-08	0.99944597
cg06864391	cg06864391	13	114076387	ADPRHL1	0.831588685	-0.000819712	0.831376209	-0.021787012	2.81E-09	0.022389239	0.676401296	-0.021573894	8.05E-07	-0.021846723	1.02E-05	0.000295915	0.10703728	8.53E-06	0.974154946
cg06864398	cg06864398	1	65774568	DNAJC6	0.030880404	0.003342972	0.03150636	-0.001257349	0.249258126	-0.031152171	0.144489464	-0.001232188	0.191959992	0.001722925	0.271975386	-0.000452531	0.004405878	0.000846622	0.074212084
cg06864431	cg06864431	1	92018950		0.010948108	-0.008011103	0.013165541	-0.029541124	3.80E-09	0.064305635	0.142081502	-0.027818985	9.98E-07	-0.038985564	1.63E-08	-0.000103149	0.437952295	0.001127331	0.007390031
cg06864533	cg06864533	5	107153296		0.32697751	-0.003671445	0.326599028	0.000705139	0.833400647	0.082059338	0.120202577	0.001804989	0.664597614	-0.003419691	0.357235515	0.001372464	5.01E-08	0.00042391	0.096583489
cg06864655	cg06864655	7	153533223		0.002646882	0.01504985	0.002744852	-0.020752674	7.77E-08	-0.173790607	0.011744516	-0.020071944	0.000169168	-0.006807384	0.04997273	0.000597737	0.008123766	-0.000490909	0.451118876
cg06864675	cg06864675	9	75058899		0.757917202	-0.001562262	0.753481021	0.007805351	0.123457194	0.02114336	0.761068964	0.007422872	0.115389947	0.008521391	0.201159805	-0.000228971	0.42528367	0.000254343	0.734546194
cg06864759	cg06864759	7	76989316	GSAP	0.107324678	0.002691977	0.109204707	-0.001157887	0.329015577	-0.040162826	0.085445985	-0.000762447	0.464331884	0.000771601	0.657577852	1.56E-05	0.867898564	-0.000210123	0.044094755
cg06864764	cg06864764	7	69062204	LOC100507468	0.126362915	-0.001807432	0.12777706	0.001136444	0.177161285	0.021735121	0.185569151	0.001520845	0.024340123	-0.001512245	0.205625296	0.000377084	0.02340098	6.68E-06	0.968188357
cg06864779	cg06864779	9	136371791		0.038734926	-0.005024015	0.040647426	0.005250017	0.02798521	0.064605633	0.057809358	0.005337675	0.053497496	0.0011015	0.678091191	0.000118776	0.475421574	0.000240095	0.270404729
cg06864789	cg06864789	6	139012992		0.547684675	0.001481209	0.549034816	-0.002809978	0.4398776	-0.007676345	0.824572774	-0.002746599	0.463394268	-0.004678211	0.314047809	-0.000352065	0.176565864	3.84E-05	0.878695167
cg06864853	cg06864853	7	134143971	AKR1B1	0.00163176	0.004648715	0.002445427	-0.002254166	0.029434176	-0.051665291	0.012634997	-0.002469389	0.045226789	0.002855172	0.028118825	-0.00010551	0.270790673	-0.000209755	0.017430377
cg06864855	cg06864855	2	232654356	COPS7B	0.162734379	-0.003305485	0.164301908	0.005067684	0.003446969	0.05074961	0.124136086	0.004839781	0.026485651	0.002298135	0.212207408	-0.000344318	0.003122095	-0.000195849	0.053724384
cg06864869	cg06864869	3	53389508		0.238537606	-0.002513637	0.239256392	0.002250324	0.172843585	0.016941973	0.565234776	0.002407006	0.223401697	-0.000389788	0.835393775	-5.43E-05	0.672658131	-7.80E-05	0.615891036
cg06864874	cg06864874	X	50541435	SHROOM4	0.60467024	-0.002193491	0.595200514	0.004905429	0.152020938	0.054284916	0.347840327	0.004574738	0.172821147	0.002682008	0.572018259	-1.83E-05	0.95654478	0.000188429	0.542855619
cg06864895	cg06864895	12	46767683	SLC38A2	0.037615528	0.008197058	0.033836056	0.006920482	0.075077267	-0.061722396	0.240027849	0.007775181	0.021321728	0.013143067	0.020511999	-3.00E-05	0.811422589	-0.000623179	0.354776376
cg06864900	cg06864900	2	1303694	SNTG2	0.00437162	-0.005120068	0.004518208	0.001665868	0.18316726	0.06108557	0.013805081	0.001572158	0.294553391	-0.003104653	0.042944734	-0.000147813	0.135148769	0.000529341	0.009761823
cg06865026	cg06865026	18	12015910	IMPA2	0.197255408	0.007982416	0.204034615	-0.027775314	1.05E-06	-0.127452197	0.14698296	-0.027930766	1.25E-05	-0.019436631	0.005277576	-7.39E-05	0.729144398	0.00030967	0.632191485
cg06865036	cg06865036	19	10678015	CDKN2D;KRI1	0.716075658	0.000967381	0.717087337	0.003647753	0.0578165	-0.008012002	0.82857038	0.003780381	0.092969474	0.004549658	0.062599043	-0.000415231	0.010373093	-0.000255622	0.097468961
cg06865119	cg06865119	16	12072256	RUNDC2A	0.830723174	-0.000489337	0.831344076	0.003356621	0.042977101	0.003425944	0.914339654	0.003461426	0.121619132	0.002736451	0.103976158	-0.000370587	0.024859865	0.000543319	0.04752566
cg06865136	cg06865136	12	93854963		0.606991882	-0.001801247	0.60833117	0.0018109	0.469045571	0.017532379	0.718875555	0.002428121	0.133818263	-0.000103744	0.977576	-2.32E-06	0.98627539	0.000427339	0.616686358
cg06865170	cg06865170	9	139112227	QSOX2	0.398134849	0.002319956	0.399892648	0.002667393	0.175176465	-0.043907948	0.251556815	0.002042651	0.264480305	0.006118679	0.037814684	-0.000163855	0.219481579	-1.81E-05	0.89940099
cg06865207	cg06865207	12	8717270		0.518762281	0.003630704	0.52258792	-0.008471354	0.051623738	0.024646894	0.75411728	-0.009839504	0.033144523	-0.003291381	0.558048789	-0.000106287	0.763474033	3.33E-05	0.814103021
cg06865273	cg06865273	8	17942355	ASAH1	0.490793685	0.000428299	0.492408992	-0.000215732	0.626371213	-0.005343245	0.536613224	-5.23E-05	0.893490224	-8.74E-05	0.891388178	6.00E-05	0.183974824	-4.50E-05	0.417446691
cg06865303	cg06865303	22	30334243	MTMR3	0.509203157	0.001124114	0.510781053	0.000232677	0.847925539	-0.008434654	0.721597115	0.000363353	0.788604103	0.001253416	0.425290934	-0.000208791	0.074603577	-2.58E-05	0.800114468
cg06865309	cg06865309	5	161479730		0.674708882	-0.001179247	0.678528459	-0.001660089	0.635459061	0.005325014	0.893624361	-0.001748321	0.415626872	-0.00032358	0.945172225	-0.000178518	0.241456542	0.000141117	0.473814659
cg06865329	cg06865329	2	74505493	SLC4A5	0.526460164	0.002149996	0.528000631	0.002868042	0.238086759	-0.03648059	0.440250662	0.002084378	0.241049526	0.006644268	0.087555046	-0.00016327	0.201188027	0.000675332	0.000433253
cg06865331	cg06865331	2	158182171	ERMN	0.737387935	0.001366598	0.736592833	-0.000960038	0.788944295	-0.009224543	0.870569684	-0.000274288	0.941408858	-0.001011555	0.83208348	-0.000205797	0.135373745	-0.000679184	0.519460878
cg06865451	cg06865451	1	39035934		0.001332961	0.00768135	0.001063622	0.003524422	0.233109765	-0.0987081	0.00234776	0.00323366	0.331468864	0.00877693	0.010591484	-0.000233728	0.097615635	0.00064518	0.088299734
cg06865492	cg06865492	6	119399320	FAM184A	0.836642192	-0.000152644	0.838297281	-7.87E-05	0.887520743	0.003555763	0.732201253	-0.000105878	0.801102316	-0.000217214	0.801760375	0.000135936	0.002357076	2.55E-05	0.629348651
cg06865501	cg06865501	3	132254943	DNAJC13	0.987224338	-3.99E-05	0.987225585	-0.002259259	0.21973892	0.005188006	0.880779246	-0.002098238	0.347530476	-0.002484228	0.26147094	0.000421996	0.031128563	-4.30E-05	0.799424467
cg06865535	cg06865535	11	63994238	TRPT1;NUDT22	0.780307555	0.000482486	0.77905519	-0.002064006	0.117722564	-0.003425416	0.885764715	-0.001801869	0.093357532	-0.002362188	0.195756478	9.64E-05	0.180712376	-1.06E-05	0.860310139
cg06865612	cg06865612	2	946999	SNTG2	0.919265985	0.000142345	0.918187193	-0.001936815	0.077205676	-0.002131919	0.911829867	-0.001911224	0.177092536	-0.001959582	0.075737692	5.76E-05	0.598111983	0.000364851	0.001280376
cg06865629	cg06865629	18	19409164	MIR1-2;MIB1	0.581704207	0.003454338	0.583110994	0.007298507	0.105854314	-0.036040719	0.679427749	0.005977905	0.154855192	0.013230319	0.036784732	-0.000355479	0.188686679	-0.00015895	0.493344259
cg06865749	cg06865749	1	203764655	ZC3H11A	0.240949593	-0.001090497	0.244782722	-9.36E-05	0.890904163	0.011076334	0.392472655	-0.000126037	0.887333953	-0.001011102	0.151178226	4.71E-05	0.383551424	6.65E-05	0.217986773
cg06865772	cg06865772	10	17725026	STAM	0.031629417	0.004488562	0.029618546	-0.003521122	0.024637062	-0.05138644	0.068839381	-0.003481136	0.086619825	0.000827844	0.603340257	0.00033351	0.009036716	-0.00035142	0.654594917
cg06865813	cg06865813	6	156821833		0.375823414	0.001243111	0.377089179	0.001504146	0.215325158	-0.019909322	0.31134177	0.001212012	0.148554483	0.003636026	0.055261522	-3.91E-05	0.653505295	7.62E-05	0.402911249
cg06865845	cg06865845	17	72608711	CD300E	0.345476514	0.002615109	0.347273927	0.000464028	0.813947531	-0.060488861	0.118997998	-0.000783794	0.700342167	0.005194256	0.044750716	-8.19E-05	0.605417722	-0.000786493	0.000552044
cg06865902	cg06865902	17	27056046	NEK8	0.891011937	-0.000150675	0.891415307	-0.000948552	0.229184394	0.004142471	0.78665427	-0.00060647	0.146713673	-0.001775587	0.152879839	5.63E-05	0.220484367	-1.41E-05	0.797243589
cg06865992	cg06865992	17	37764503	NEUROD2	0.567455947	0.000756766	0.568899104	-0.000438469	0.642288535	0.002271841	0.901712398	-0.000114457	0.876517438	-0.0002566	0.860579618	5.92E-05	0.303381514	0.000134935	0.304446977
cg06866005	cg06866005	5	114880381	FEM1C	0.130881562	0.000583444	0.132317722	-0.000114279	0.675973756	-0.00417361	0.434561779	-0.000297151	0.209400614	0.000725084	0.063051329	3.59E-05	0.12508178	-1.16E-05	0.590990405
cg06866011	cg06866011	1	11127975	EXOSC10	0.254627373	-0.00279341	0.256397947	0.003357217	0.057174272	0.033440539	0.326490912	0.003308788	0.027015203	0.001046426	0.683048034	-0.000305217	0.092865583	-0.000281965	0.028258319
cg06866033	cg06866033	5	141391951	GNPDA1	0.437643971	-0.002318298	0.440624548	0.000965455	0.672368253	0.036326246	0.384942703	0.001126812	0.676198668	-0.002149979	0.425218573	0.000203016	0.158252813	0.001201009	1.75E-06
cg06866103	cg06866103	2	220070926	ZFAND2B	0.125177946	-0.00329999	0.126586165	-0.000618542	0.68465737	0.038761402	0.194460304	-0.000494809	0.785888963	-0.004275013	0.025221502	0.000102695	0.108840313	0.000132565	0.111463134
cg06866140	cg06866140	19	16993566		0.00500096	-0.008429659	0.005164006	0.00699807	0.001224537	0.093174499	0.024252195	0.007382967	0.012811478	-0.00205545	0.324204761	0.000137222	0.564447745	0.000183533	0.386173628
cg06866163	cg06866163	6	28557486		0.608378794	0.000396452	0.613415353	-0.000538215	0.576385574	-0.007433556	0.500274901	-0.000653792	0.613652645	0.000708172	0.097124561	-6.89E-05	0.343403942	0.000129653	0.14978144
cg06866187	cg06866187	16	86489453		0.707892388	-0.001427309	0.710020986	-0.005414316	0.108244677	0.030599787	0.568067328	-0.004462063	0.211855841	-0.007362787	0.100100609	0.000351137	0.219007142	0.00051849	0.129117269
cg06866206	cg06866206	3	106545330		0.02415216	-0.006999355	0.021175601	-0.002844431	0.295698681	0.083369973	0.04662974	-0.002813975	0.374089598	-0.008699798	0.012410951	-0.00021901	0.06297646	0.000204269	0.723360972
cg06866208	cg06866208	16	67560245		0.528034986	-0.001510351	0.531326627	0.004385568	0.016736377	0.011868102	0.722484996	0.003244176	0.106612806	0.004851522	0.024372635	-0.00033655	0.038691857	-0.000275684	0.029779293
cg06866232	cg06866232	11	5020582	OR51L1	0.258164405	-0.003067516	0.250549265	-0.001575268	0.436702331	0.036447343	0.323865269	-0.002426044	0.307301603	-0.002279501	0.280942112	5.16E-05	0.695737281	0.001045057	7.12E-08
cg06866276	cg06866276	13	30942060	LINC00426	0.861627656	0.000305497	0.860596934	0.000854211	0.575932757	-0.020579395	0.398955512	0.000613445	0.638469562	0.000881094	0.689217414	9.30E-05	0.405000504	0.000151838	0.288353594
cg06866282	cg06866282	12	12202803		0.272640819	-0.002109523	0.27442807	0.002184391	0.113166626	0.023629026	0.376490624	0.001837677	0.195739584	0.000697575	0.694864207	-6.17E-05	0.564063378	-3.81E-05	0.697439341
cg06866395	cg06866395	15	76444525	C15orf27	0.863937354	-0.000453077	0.864671452	0.000609591	0.75298936	-0.002208455	0.952243708	0.000657168	0.724686697	0.000206478	0.940849175	-0.000186519	0.200122256	0.000254575	0.113697124
cg06866400	cg06866400	6	143771904	ADAT2;PEX3	0.405258944	0.001163609	0.406532326	-0.003085886	0.009723281	-0.012923592	0.506617831	-0.002990942	0.008062569	-0.002320794	0.169472445	3.87E-05	0.600501566	-2.12E-05	0.770607193
cg06866416	cg06866416	16	30346834	LOC595101	0.416590189	-0.000511873	0.418326384	0.000638073	0.157936037	0.014370121	0.103824205	0.000537883	0.270915336	0.00022688	0.701198256	3.97E-05	0.378559522	-1.48E-06	0.967141855
cg06866451	cg06866451	7	84267140		0.848864918	0.000815976	0.849421015	0.005344641	0.083637915	-0.02058598	0.729807045	0.005292574	0.06310632	0.006418247	0.165404276	-0.000104763	0.417335585	0.000437325	0.103341914
cg06866471	cg06866471	9	94645094	ROR2	0.977473767	4.42E-05	0.977604392	0.000830297	0.510435357	0.003020887	0.890226361	0.000783254	0.532418456	0.000831302	0.62067315	-3.74E-05	0.709499226	-0.000261097	0.027376816
cg06866553	cg06866553	12	131941426		0.036127441	-0.006424619	0.036822297	-0.00174511	0.418530875	0.087966349	0.039144188	-0.001687378	0.490684591	-0.008436098	0.003031501	-0.000349859	0.091832433	0.000761216	0.004587208
cg06866593	cg06866593	1	182648929		0.917186914	-0.000369373	0.917494223	7.82E-05	0.975376874	0.036509014	0.461087485	5.43E-05	0.983994076	-8.99E-05	0.979157292	0.00047635	0.000153073	-0.000364634	0.025343312
cg06866597	cg06866597	22	29279129	ZNRF3	0.692515925	0.000175875	0.691236009	-0.000141767	0.653985668	0.000342553	0.955442456	-0.000117226	0.745099357	6.64E-05	0.863833042	1.02E-05	0.771037853	7.79E-05	0.110632982
cg06866605	cg06866605	16	58031974	ZNF319	0.485248699	-0.001347598	0.48687474	0.000394966	0.774040062	0.023286586	0.386629562	0.000157917	0.904561649	-0.000397632	0.836632412	-4.94E-05	0.686981895	-0.000332109	0.010351859
cg06866616	cg06866616	1	2455264	PANK4	0.087121817	0.007639029	0.088300504	-0.001893624	0.548453601	-0.115236096	0.064180496	-0.001146414	0.664445056	0.00455282	0.347374753	4.02E-05	0.827191285	0.000601036	0.001180352
cg06866635	cg06866635	1	1430690	ATAD3B	0.590526726	-0.001174182	0.593413741	0.002945801	0.070259934	0.009085894	0.76555271	0.002703431	0.141697694	0.002338934	0.260127974	3.22E-05	0.836911824	-0.000312163	0.016253056
cg06866646	cg06866646	7	30701209	CRHR2	0.471572978	-0.002112682	0.47434613	0.001664022	0.489871979	0.04944241	0.232197876	0.001392502	0.6027008	-0.000606308	0.844078109	-0.000283558	0.020124165	-4.78E-05	0.788467872
cg06866653	cg06866653	15	92105030		0.959090687	0.000127455	0.95924291	0.000888622	0.616553354	-0.013390943	0.698710684	0.000203391	0.90889094	0.002308088	0.323869419	-0.000809801	0.00471669	-0.000799923	0.424366895
cg06866655	cg06866655	5	488398	SLC9A3	0.415873855	-0.001591206	0.423409206	-0.001595152	0.469733592	0.013824764	0.617760182	-0.000736334	0.647206099	-0.002924239	0.359133178	0.000115394	0.224966383	0.000134792	0.166346903
cg06866686	cg06866686	14	95236879	GSC	0.931756557	9.88E-05	0.930917157	-0.001830601	0.03442563	0.001628917	0.917970375	-0.001545317	0.065007311	-0.002088589	0.091327141	0.00016096	0.060287247	0.000260205	0.07188033
cg06866724	cg06866724	5	10479560		0.532166837	0.001862921	0.536056822	0.000894232	0.8259116	0.010015003	0.812173565	0.000630246	0.879716012	0.002642646	0.629903823	0.000596287	0.002573508	0.000311258	0.031973551
cg06866757	cg06866757	22	32873859	FBXO7	0.450548957	0.001622148	0.454293441	0.00099354	0.543250379	-0.032039412	0.289129614	0.000123213	0.923966248	0.004171663	0.074159314	-0.000316613	0.003673573	-0.001339791	0.044999583
cg06866814	cg06866814	16	68027297	DPEP2	0.118163199	0.000843649	0.122013149	-0.001044825	0.007829045	-0.008463964	0.25914601	-0.000935444	0.035484469	-0.000403435	0.405379294	-3.92E-05	0.327569995	-2.05E-05	0.491239315
cg06866816	cg06866816	17	76333705		0.160345035	-0.003721878	0.169822828	0.003415907	0.145983061	0.051791417	0.170310375	0.00338758	0.169335263	-0.001118848	0.711958999	5.76E-05	0.614450444	0.00035669	0.543870448
cg06866827	cg06866827	1	2948464		0.301520703	0.003263831	0.306462394	-0.002843694	0.302094016	-0.031666327	0.474314249	-0.002642821	0.340928442	0.000297985	0.933868514	-0.000126767	0.103987227	-0.000555161	0.03059771
cg06866884	cg06866884	4	185202821		0.627684001	-0.002421069	0.629846082	-0.001859225	0.647939148	0.028631425	0.68191872	-0.000851194	0.840487655	-0.00638898	0.234923577	0.000853211	4.11E-06	-0.001182468	0.254137784
cg06866938	cg06866938	22	46934811		0.566892898	0.000883225	0.568337466	-0.00123496	0.263465614	-0.01016427	0.635684294	-0.001001154	0.444981845	-0.000794009	0.501436646	8.23E-05	0.400224785	-1.29E-05	0.878343958
cg06866996	cg06866996	16	22340758	POLR3E	0.764093044	0.00073726	0.764945607	0.000148166	0.932616799	-0.022468932	0.511556031	-0.000205442	0.88553914	0.00140652	0.567614496	-0.000213	0.124715394	-0.00016483	0.185070535
cg06867016	cg06867016	12	117747255	NOS1	0.440921669	0.005490853	0.445448181	-0.011786394	0.075596655	0.059187368	0.554891149	-0.012473195	0.182505115	-0.002499215	0.633640189	0.000178085	0.649749482	0.00026779	0.108175996
cg06867065	cg06867065	19	51871233	CLDND2	0.455744934	0.000491198	0.453309715	0.000448836	0.40923041	-0.004290545	0.637249112	0.000512746	0.343008454	0.000596276	0.406752935	-0.000117076	0.021493678	-3.33E-05	0.572866881
cg06867072	cg06867072	13	113370714	ATP11A	0.709781793	0.001299144	0.710813744	0.004318844	0.086231731	-0.017179428	0.723595399	0.003456044	0.296865758	0.007189387	0.00498167	-0.000311108	0.02330045	0.000185309	0.81943582
cg06867089	cg06867089	2	218867385		0.496168542	-0.002328961	0.499821583	0.004228687	0.134888642	0.012279368	0.797692928	0.003464866	0.327231881	0.002378916	0.449863521	-0.000138487	0.299366394	0.000524944	0.141477123
cg06867113	cg06867113	7	23636910	CCDC126	0.401425893	0.001223572	0.403180114	-0.002161753	0.040335654	-0.016864149	0.405925186	-0.001915484	0.091077353	-0.001524544	0.246140944	8.10E-05	0.146845176	3.39E-05	0.540639839
cg06867134	cg06867134	20	62583181	UCKL1	0.965069277	0.000142941	0.965199285	0.001465356	0.529835028	-0.001668465	0.970697541	0.000737615	0.767830522	0.003172947	0.241400183	-0.000586834	0.023307779	-0.000705325	0.043351551
cg06867188	cg06867188	12	113510169	DTX1	0.307714646	-0.002540337	0.309517385	0.00383376	0.033249432	0.019622567	0.570225519	0.003451548	0.032604162	0.001712579	0.520103162	6.61E-05	0.744846456	0.000111167	0.768383213
cg06867215	cg06867215	1	236304895	GPR137B	0.890306068	-8.09E-05	0.891287572	-0.001044554	0.411901579	0.000539898	0.948299473	-0.000950748	0.495209779	-0.001261448	0.219490843	9.31E-05	0.039636804	1.51E-05	0.752461198
cg06867350	cg06867350	8	67940979	PPP1R42	0.466125998	-0.000530249	0.46988869	0.000605539	0.771320553	0.003029221	0.768590777	0.000139384	0.849014338	-0.001023906	0.705086941	9.59E-05	0.12741636	7.53E-05	0.183453861
cg06867361	cg06867361	8	143529706		0.996787961	1.61E-05	0.996818162	-0.003049126	0.395654386	0.014891413	0.791679733	-0.004603767	0.211443732	-0.000627946	0.891147394	8.16E-05	0.732791905	2.95E-05	0.896802873
cg06867363	cg06867363	1	23894390		0.792257559	-0.00101572	0.793993701	0.000307641	0.918322315	0.040332968	0.457535896	0.000630492	0.80626914	-0.00238737	0.5963854	-0.000371598	0.134274282	-2.81E-05	0.942634089
cg06867407	cg06867407	5	1498825	LPCAT1	0.616187285	-0.000640291	0.617501144	0.001367945	0.136284429	0.006531079	0.713186066	0.001026927	0.324731351	0.001185355	0.283349934	-4.92E-06	0.965773595	7.99E-06	0.918347568
cg06867417	cg06867417	17	40693360	NAGLU	0.26757053	-0.005333428	0.269353723	-0.003144	0.35901141	0.058896032	0.378175819	-0.002704056	0.407212363	-0.009131966	0.073699445	-0.000360673	0.033921967	-0.000422389	0.186173431
cg06867428	cg06867428	22	44846040		0.725032698	-0.001081625	0.72601528	-0.000258293	0.906252445	0.029290857	0.49421972	0.000592313	0.824670929	-0.002448888	0.324774175	-7.99E-05	0.622832163	0.000168388	0.484728301
cg06867460	cg06867460	12	48499546	SENP1;PFKM	0.753957443	-0.000201874	0.754844206	-0.000158609	0.730026845	0.001980143	0.825119763	-7.06E-05	0.82368859	-0.000581668	0.426724006	-0.000112254	0.012966408	-1.81E-05	0.645325512
cg06867473	cg06867473	7	37858149		0.856293116	0.00075819	0.856865337	-0.01134139	0.002892301	-0.084583026	0.155423818	-0.011063436	0.034555363	-0.009620851	0.004613809	-0.000128056	0.44831139	0.000734093	0.074960935
cg06867478	cg06867478	7	156783274		0.770261523	0.000698344	0.771987016	0.000305351	0.879656999	-0.009479959	0.777612232	-2.81E-05	0.988691128	0.001332631	0.636923003	-0.000256028	0.100366399	-0.00040874	0.018885794
cg06867482	cg06867482	16	88821905	FAM38A	0.312903499	0.00508513	0.312184643	0.000946848	0.900491508	-0.076637716	0.2788362	0.002920366	0.74139653	0.000414196	0.964540374	-0.000858873	0.132224562	-0.000563287	0.373013108
cg06867486	cg06867486	1	110733063	SLC6A17	0.206049101	0.003569212	0.215696033	-0.011750294	7.07E-06	-0.04650742	0.24532423	-0.011897242	0.000996319	-0.006516634	0.003143292	-1.28E-05	0.928477981	-0.000617106	0.09610346
cg06867531	cg06867531	16	66785486	DYNC1LI2	0.659401856	0.00046282	0.655272704	-0.002076065	0.070543663	-0.003891091	0.788208028	-0.001683948	0.035742661	-0.00216225	0.177293746	5.18E-05	0.426249054	4.52E-05	0.476055617
cg06867542	cg06867542	11	105360403		0.702005437	-0.000560017	0.703740005	-0.002618864	0.072129593	0.011794882	0.567218469	-0.002172258	0.184495543	-0.003709782	0.036396783	8.60E-05	0.691171203	0.00098204	0.15339748
cg06867571	cg06867571	11	65306934	LTBP3	0.04671519	0.007159715	0.050927664	0.007861548	0.008841665	-0.064621115	0.197383425	0.007013243	0.015083974	0.015598837	0.000623478	0.000820122	0.000448731	0.002863961	1.07E-06
cg06867612	cg06867612	1	154760255	KCNN3	0.084874745	-0.005823243	0.086545663	0.002815967	0.278129548	0.089633783	0.058647036	0.003624701	0.25460899	-0.004069674	0.151512374	-0.000317128	0.027685981	0.000186014	0.500423437
cg06867613	cg06867613	15	35838691	ATPBD4	0.860505554	0.000142556	0.861019751	-0.000775166	0.183368586	-0.000563575	0.960178913	-0.000377753	0.554367169	-0.00134827	0.051118579	-3.72E-05	0.284458875	-1.12E-05	0.718753579
cg06867623	cg06867623	14	100891947	WDR25	0.026102125	0.004058533	0.019685565	0.002742657	0.120640421	-0.04220766	0.074490452	0.002926208	0.018686351	0.005130232	0.048290899	-0.000244452	0.069951084	9.92E-05	0.819096317
cg06867726	cg06867726	11	119709159		0.333836007	0.001673909	0.338463086	-0.000233745	0.853999513	-0.019863003	0.412147044	-0.000574842	0.695106887	0.00221853	0.154107756	-0.000214388	0.061356251	0.000157294	0.304363434
cg06867755	cg06867755	2	225397387	CUL3	0.414141162	-0.002982877	0.4173102	0.010096789	0.000610181	0.036739864	0.471551972	0.010248195	0.001675957	0.005874726	0.127995907	-2.46E-05	0.829438475	-0.000526851	0.000545094
cg06867768	cg06867768	X	53657368	HUWE1	0.777160935	0.001089923	0.779233335	-0.001816826	0.595434665	-0.023944464	0.659107175	-0.002564648	0.47543886	0.000876451	0.839643005	0.000417616	0.029444624	0.00053524	0.00420644
cg06867775	cg06867775	2	100680134	AFF3	0.830665578	-0.000723027	0.830327254	0.004441153	0.191763127	0.011268569	0.811158836	0.003754132	0.157349127	0.006007027	0.20289643	0.000523943	0.007151678	-0.000127608	0.409305204
cg06867822	cg06867822	8	142030569		0.679086301	-0.00015071	0.680214939	0.000442047	0.092251467	0.004187727	0.409649957	0.000384762	0.171375803	0.000400797	0.254410583	2.17E-05	0.571732832	-1.71E-05	0.564464597
cg06867829	cg06867829	12	24715508	SOX5	0.654645621	-0.000506053	0.655848435	-0.000826418	0.307472505	0.010805068	0.492937369	-0.000673132	0.194786919	-0.00171882	0.185789231	3.71E-05	0.515134628	2.74E-05	0.691501591
cg06867863	cg06867863	2	66159330		0.308508204	-0.003280218	0.289887242	0.004388013	0.269464063	0.058894913	0.179003088	0.002475543	0.3668436	0.003889453	0.448964769	8.83E-05	0.607078524	0.000179315	0.776146558
cg06867875	cg06867875	19	55234625	KIR3DL3	0.243560866	-0.004053006	0.242950175	0.005165004	0.061124973	0.068478006	0.157849653	0.005836172	0.105928974	0.000690788	0.805224092	1.89E-05	0.925989021	1.32E-05	0.944888615
cg06867904	cg06867904	2	179425387	TTN-AS1;TTN;MIR548N	0.328389418	0.001248153	0.334840225	0.001540266	0.277177253	-0.019621536	0.280036544	0.000615943	0.565042476	0.004297019	0.031813702	-9.10E-05	0.373614987	-8.39E-06	0.930899819
cg06867916	cg06867916	14	69865653	SLC39A9;ERH	0.652239151	-0.000226869	0.65684286	-0.000153327	0.776501058	0.006758242	0.348274045	-0.000192037	0.751322014	-0.000395178	0.502247605	3.84E-05	0.314717064	-2.72E-06	0.968346904
cg06867975	cg06867975	15	64220290	LOC101928988;DAPK2	0.446871513	-0.002619352	0.441129249	0.006212896	0.020071072	0.03781952	0.423654069	0.006009725	0.044935788	0.004290009	0.188845693	-8.91E-05	0.661550355	-0.000198522	0.331422754
cg06868026	cg06868026	21	46787813		0.112958175	-0.005199214	0.12876561	0.004195698	0.126925984	0.077502805	0.104869049	0.004349052	0.084811621	-0.000683458	0.861463258	-8.76E-06	0.953562046	0.000159721	0.402025497
cg06868098	cg06868098	1	58773623		0.68895499	0.002701655	0.690052952	-0.004810726	0.319355601	0.025488117	0.786040783	-0.004252397	0.488580651	-0.003006893	0.580268234	-0.0001871	0.132463787	0.000200293	0.229427459
cg06868100	cg06868100	7	29606349	PRR15	0.04853742	0.002330611	0.043672522	-0.001345714	0.143878918	-0.032081312	0.04557318	-0.001290691	0.27494549	0.000582914	0.521019039	-2.70E-05	0.811717592	0.000511246	5.19E-05
cg06868115	cg06868115	17	41608691	ETV4	0.312912037	0.002886496	0.318139811	0.012493891	0.025538295	-0.039762074	0.328113464	0.011068712	0.06827056	0.018245234	0.012439313	-0.00024446	0.130254131	0.000257403	0.570569139
cg06868132	cg06868132	5	178987429	RUFY1	0.841641897	-0.000733537	0.840775609	0.001744707	0.539632876	-0.005358248	0.915912113	0.000932013	0.7116009	0.003458396	0.384945397	8.75E-05	0.738156348	-0.000221528	0.158316585
cg06868200	cg06868200	17	78574320	RPTOR	0.404420728	-0.00224849	0.383511872	0.004847402	0.042404633	0.023341012	0.514745272	0.004605717	0.059923543	0.003923019	0.200461621	3.34E-05	0.860028252	7.19E-05	0.618084088
cg06868245	cg06868245	6	30611830	C6orf134	0.62348172	0.000820901	0.628058163	0.001420304	0.410117977	-0.009256408	0.695750812	0.001245237	0.493610689	0.002056733	0.332643504	-0.00016192	0.133641398	-3.67E-05	0.730632354
cg06868247	cg06868247	14	74960515	NPC2;ISCA2	0.911763365	5.18E-05	0.91209064	-0.000218553	0.51329178	0.001055037	0.871261407	-0.000240799	0.494025555	-0.00013786	0.764147212	2.03E-05	0.70466516	-2.17E-05	0.552811088
cg06868273	cg06868273	10	50604204	DRGX	0.626193399	0.00077309	0.627479078	-0.002012281	0.078773112	-0.004653846	0.832994852	-0.001976746	0.107487523	-0.001350307	0.375636935	0.000294269	0.000217042	0.000158814	0.139839846
cg06868293	cg06868293	2	166165261	SCN2A	0.834538947	-0.000506494	0.835146272	0.001680011	0.333161045	0.010203383	0.762395645	0.001981308	0.291872895	0.00070077	0.753054447	-8.58E-05	0.52845486	8.89E-05	0.573217072
cg06868307	cg06868307	9	136444128		0.888311353	0.000370498	0.888781899	-0.001079892	0.667077545	-0.010527326	0.776136457	0.000576348	0.83090111	-0.002535279	0.412291761	-9.44E-05	0.551298063	0.000199132	0.472940874
cg06868368	cg06868368	3	107774849	CD47	0.614716273	0.000956372	0.61603423	-0.000475751	0.725519414	-0.007974426	0.762814003	-0.000280773	0.837034419	-1.15E-05	0.995113403	4.24E-05	0.866667523	-9.81E-05	0.329817959
cg06868369	cg06868369	20	55761792	BMP7	0.982610476	6.32E-05	0.982716374	0.011341605	1.07E-05	0.00158045	0.968933538	0.011694818	0.00014338	0.010401747	0.001471674	-0.000116161	0.328625927	0.000638654	0.057664085
cg06868375	cg06868375	6	429318		0.116941413	0.003031746	0.125160838	0.001260398	0.393027947	-0.047466619	0.085358977	0.000788194	0.589704408	0.005418915	0.009770792	7.15E-05	0.532623507	-0.000193969	0.094837562
cg06868377	cg06868377	6	33284360	ZBTB22	0.617495894	0.000945921	0.619625194	0.001309316	0.457747708	-0.035041009	0.192370725	0.001641947	0.222587658	0.002150859	0.425620207	-1.01E-05	0.93725874	8.60E-05	0.548802042
cg06868379	cg06868379	1	41918232		0.113457912	0.005136187	0.118961909	0.002664184	0.266354937	-0.077721135	0.089961167	0.002153403	0.286700283	0.008512411	0.025466447	-0.000141334	0.326299551	-0.000317436	0.102111256
cg06868382	cg06868382	2	100542813	AFF3	0.862331835	0.000886606	0.862839437	0.000631123	0.862654866	0.021258963	0.765148318	0.000335927	0.944654922	0.002478089	0.433745258	0.000491551	0.003515812	4.10E-05	0.785391914
cg06868393	cg06868393	12	6677610	NOP2	0.385966421	0.00044408	0.387736382	-0.000173735	0.633877993	-0.006674902	0.349287043	-0.000238472	0.60650183	0.000418003	0.293003979	-1.92E-06	0.964811867	-7.30E-05	0.018360283
cg06868415	cg06868415	10	67974967	CTNNA3	0.885960174	-0.000287288	0.886871621	0.001462228	0.475584474	0.005824453	0.836622755	0.001831558	0.380009358	0.001661942	0.538810771	-6.52E-05	0.588663712	0.000830713	0.008056175
cg06868432	cg06868432	5	34042521	C1QTNF3;C1QTNF3-AMACR	2.54E-05	-0.020452901	5.36E-05	0.000292995	0.949179079	0.22885884	0.000734825	0.000158498	0.977587467	-0.0222501	0.00019512	-0.000121858	0.372936525	0.000211983	0.227421336
cg06868473	cg06868473	12	57622801	SHMT2	0.753548084	0.001356225	0.752589005	0.000485527	0.890883156	-0.049262676	0.41300662	-0.000130498	0.971042771	0.003443149	0.470715655	6.22E-05	0.707219633	-0.000844035	0.023821225
cg06868474	cg06868474	11	46401059	MDK;DGKZ	0.903675079	-0.000329957	0.904660745	0.014510065	6.38E-08	0.005698374	0.88183434	0.014359036	4.11E-09	0.013938657	0.000251158	-9.33E-05	0.625189447	5.40E-05	0.725952884
cg06868481	cg06868481	1	29192086		0.872198123	-0.000472297	0.873582961	-0.001830246	0.544150074	-0.001660152	0.968081653	-0.001499239	0.674636091	-0.002682461	0.371835932	0.000269195	0.027004423	-0.000153659	0.706882471
cg06868486	cg06868486	3	50328104	IFRD2	0.593016656	-0.001765224	0.593607065	0.004788823	0.07368309	0.026148826	0.57000598	0.004469088	0.067852397	0.004017702	0.285744021	-0.000388565	0.011053322	-0.000293994	0.033201068
cg06868502	cg06868502	2	114517017		0.514731301	-0.00143829	0.51596662	0.001132013	0.521808345	0.028389277	0.358109827	0.001417038	0.559586179	-0.00048955	0.770632041	0.000271991	0.055181319	4.29E-05	0.692677898
cg06868562	cg06868562	1	11751384	MAD2L2;C1orf187	0.611110515	0.000163297	0.613713606	-0.000132651	0.564931489	0.001001069	0.82313083	-6.13E-05	0.779179867	-4.93E-05	0.877713452	5.01E-05	0.034587142	-2.54E-05	0.213263674
cg06868569	cg06868569	12	133132156	FBRSL1	0.308023684	0.0025129	0.309523657	0.001099701	0.563503095	-0.043564315	0.206855774	0.000842137	0.641826177	0.004677872	0.081511183	-5.77E-05	0.633424403	-0.000113292	0.32222154
cg06868572	cg06868572	7	155810971		0.573259466	0.002367505	0.577046832	0.000688393	0.838141309	-0.015814189	0.7882563	0.002241519	0.549120488	0.000105876	0.978950039	-3.97E-05	0.761383616	0.000320083	0.255174607
cg06868580	cg06868580	1	18619817	IGSF21	0.220391606	-0.002421904	0.229442866	0.001304912	0.483946473	0.01964393	0.480562793	0.00142161	0.255000731	-0.000905789	0.75682411	-7.01E-05	0.546480991	-0.000142434	0.152900657
cg06868592	cg06868592	17	37856147	ERBB2	0.805857514	-0.000388683	0.806353727	-0.002024411	0.095737483	0.004751105	0.829133106	-0.00187414	0.089473376	-0.002899175	0.085908808	0.000136239	0.194011226	0.000545825	5.25E-06
cg06868622	cg06868622	20	655888	SCRT2	0.057104994	0.003862812	0.058248722	-0.002694528	0.290634167	-0.049263619	0.082773243	-0.003536613	0.026062597	0.000273744	0.937558347	0.000131059	0.468173481	0.000150437	0.339160989
cg06868720	cg06868720	11	64633214	EHD1	0.987333772	-5.05E-05	0.987432239	0.003092376	0.328295098	0.009045876	0.839965635	0.004395509	0.210008721	0.003004788	0.437881417	0.000580238	0.001597259	-0.001529303	0.012640033
cg06868736	cg06868736	10	133918045	JAKMIP3	0.182417757	0.006736423	0.186839419	-0.002457035	0.496691039	-0.055127606	0.431566233	-0.00195714	0.608418918	0.002930387	0.506525617	-0.000161126	0.438217576	6.81E-05	0.781328309
cg06868758	cg06868758	2	207025391	EEF1B2;SNORD51;NDUFS1	0.49480314	-0.001969715	0.50014566	-0.000742671	0.735823531	0.03666323	0.367807529	-0.000878721	0.693688295	-0.003028174	0.298898641	-5.00E-05	0.827164926	6.54E-05	0.567262098
cg06868771	cg06868771	3	126085951		0.321078784	0.002853044	0.322882072	0.001648669	0.421060762	-0.038124037	0.340562835	0.000930464	0.669947047	0.006058852	0.014772122	-0.000342205	0.053256363	-0.000218963	0.136576459
cg06868860	cg06868860	7	2595537	C7orf27	0.7927439	0.000259918	0.792752807	-0.002082998	0.078423548	0.003020099	0.827517772	-0.001903484	0.059070036	-0.002392674	0.142383719	-1.22E-05	0.868177886	1.19E-05	0.845028111
cg06868946	cg06868946	8	56015785	XKR4	0.416737689	0.00125485	0.404309323	-0.002533296	0.034678406	-0.014370734	0.490565912	-0.002155854	0.072109239	-0.002274566	0.139197995	0.000121433	0.092914843	0.001261799	1.51E-15
cg06868958	cg06868958	1	233154426	PCNXL2	0.931481631	0.00032386	0.931670686	-0.002125504	0.593137881	0.014338513	0.786276608	-0.000841098	0.845427641	-0.003483258	0.496274166	0.000888243	0.001090044	-0.000160093	0.701501632
cg06868991	cg06868991	11	70774323	SHANK2	0.88134608	-0.000528071	0.881784711	-8.91E-05	0.971841394	-0.006721702	0.891399613	-0.000234892	0.906911798	-2.36E-05	0.995178615	1.51E-05	0.951181444	0.000178355	0.221311717
cg06869003	cg06869003	1	40997061	ZNF684	0.395755882	-0.000788191	0.40212523	-0.001694839	0.257870158	0.007945883	0.546472265	-0.001227303	0.48588635	-0.002399062	0.041009128	4.53E-05	0.378183181	-5.75E-05	0.278107535
cg06869032	cg06869032	12	47601313	PCED1B	0.16158654	-0.005099766	0.163149996	0.004366703	0.094068384	0.059779632	0.237384623	0.003762833	0.202275313	0.000571529	0.858939981	0.000370454	0.010375852	0.000110772	0.823880805
cg06869039	cg06869039	8	12838022	C8orf79	0.329250308	0.00477743	0.334576351	0.003377914	0.362787143	-0.055289333	0.420259823	0.001934333	0.663984557	0.010926631	0.014043584	0.000158338	0.389741775	0.000660684	0.057334261
cg06869114	cg06869114	13	113464204	ATP11A	0.751948759	0.00129131	0.753819988	0.004578148	0.205918584	-0.024920953	0.664453553	0.004756215	0.094004186	0.005345386	0.34583721	6.59E-05	0.760160976	-0.001119551	0.055430053
cg06869136	cg06869136	4	129879038	SCLT1	0.303308166	-0.001481868	0.308852664	0.002606998	0.047627301	0.032025715	0.120090509	0.002459149	0.088164491	0.001901953	0.23275743	1.81E-07	0.99834412	0.00027625	0.607542614
cg06869158	cg06869158	19	48900058	GRIN2D	0.316380548	0.00247104	0.303517331	-0.002313675	0.37388857	-0.029738301	0.374857529	-0.001535217	0.598503761	-0.000952865	0.729640223	0.000116755	0.453313885	0.00018469	0.567118212
cg06869160	cg06869160	12	89919815	GALNT4;WDR51B	0.570995694	0.000165242	0.574179799	-0.000249979	0.383798423	-0.000338648	0.934164237	-0.000232678	0.481174015	-0.000156506	0.655975281	-0.000102129	0.041630892	-2.96E-05	0.20461808
cg06869171	cg06869171	1	155949839		0.811064458	-0.000545829	0.811754824	0.001301061	0.425536919	0.010882894	0.732024034	0.001068344	0.584253241	0.00126029	0.521019529	-0.000747714	0.00017231	-4.34E-05	0.943535046
cg06869210	cg06869210	11	6643719	DCHS1	0.302923513	-0.003083827	0.30138474	0.000338858	0.874244591	0.044834439	0.278909028	0.000355127	0.892429219	-0.002856327	0.259556539	7.31E-05	0.672771304	-0.000251128	0.259189952
cg06869212	cg06869212	17	79099882	MIR657;AATK;MIR338	0.261941233	0.002169946	0.26352484	-0.004089104	0.065637985	-0.01608147	0.550786463	-0.003837993	0.178346262	-0.003938908	0.048286475	-0.001138658	1.35E-07	0.000110597	0.909707797
cg06869292	cg06869292	1	182038423		0.132275709	-0.00328339	0.135044851	0.005291585	0.247373695	0.03474572	0.257320185	0.004763333	0.313663027	-0.00071131	0.905447667	-0.000265567	0.394977208	0.000621415	0.026107324
cg06869316	cg06869316	8	109734716		0.983440944	5.39E-05	0.983521413	-0.000357164	0.897676684	-0.010087104	0.782519316	0.000766852	0.810077495	0.001182389	0.715588595	-0.000108157	0.543038099	-0.000185857	0.233734235
cg06869333	cg06869333	19	51137208	SYT3	0.582579308	0.000933106	0.584425871	-0.000642321	0.637032327	-0.022825821	0.338193252	-0.000976467	0.537258877	0.000978499	0.55389861	-0.00014282	0.150912556	0.000406362	0.001849089
cg06869351	cg06869351	6	12408320		0.554081416	-0.001371689	0.553350182	0.002507017	0.142310916	0.020244799	0.528458291	0.002053351	0.1669131	0.002067799	0.399285517	-0.000389387	0.021881894	7.99E-05	0.593310335
cg06869407	cg06869407	7	111846526	DOCK4;ZNF277	0.518418581	-0.000624351	0.522026962	0.001514493	0.084940246	0.012821543	0.347587319	0.001776084	0.083834072	9.13E-05	0.927060865	-2.67E-05	0.544801159	-4.90E-05	0.299698698
cg06869415	cg06869415	14	35183946	CFL2	0.794659045	0.000106147	0.795406705	-0.000498502	0.090076242	0.003767817	0.507359275	-0.000610864	0.040817766	-0.000217654	0.593155439	6.91E-05	0.017965993	-1.39E-05	0.556393348
cg06869445	cg06869445	16	16043240	ABCC1	0.249017612	-0.001134547	0.252265715	0.000341682	0.630879551	0.024325231	0.080410285	0.000673283	0.448144333	-0.001400966	0.07580176	-6.96E-05	0.315284036	-6.66E-05	0.226517394
cg06869454	cg06869454	6	3770466		0.081049692	-0.002842423	0.082183502	0.001401844	0.225143935	0.039194378	0.083812378	0.001627799	0.184977627	-0.001678473	0.285862697	0.000206909	0.359657494	0.001425148	1.80E-06
cg06869501	cg06869501	19	21541044	ZNF738	0.530443173	-0.001132919	0.531974692	0.002662881	0.04161319	0.021571144	0.391311799	0.002879792	0.091944474	0.001448382	0.243526487	0.000163394	0.330947139	0.000134188	0.305911466
cg06869505	cg06869505	1	15527517	TMEM51	0.17713181	0.004081299	0.181889058	0.00280422	0.234019763	-0.071380205	0.095389205	0.001982674	0.258233345	0.0089042	0.015153918	-0.000110222	0.474004764	0.000802807	0.053221613
cg06869512	cg06869512	7	87093634	ABCB4	0.554317665	-0.001112437	0.558081848	0.00564871	0.012273424	-0.009771077	0.713006917	0.004771634	0.039664079	0.003843234	0.191138504	-4.52E-05	0.68834398	6.53E-05	0.578306984
cg06869529	cg06869529	8	94594936	LINC00535	0.95654328	0.000404334	0.956704964	0.015611615	0.004253788	0.13261386	0.20178316	0.015565344	0.032291123	0.01665144	0.003436319	-0.000156926	0.279664966	0.000765462	0.019905166
cg06869532	cg06869532	19	7694522	XAB2;LOC100131801	0.207326001	-0.000691672	0.209044416	0.000470903	0.240822321	0.009591452	0.209192422	0.00047036	0.411445955	-0.000242109	0.476999993	-3.60E-05	0.191737504	-5.46E-06	0.879347205
cg06869582	cg06869582	20	36945945	BPI	0.072622959	-0.005399958	0.073689868	0.001064633	0.61596331	0.050367639	0.225821407	0.000955098	0.701777385	-0.003813906	0.085785297	-4.90E-06	0.958050118	0.000162879	0.362676452
cg06869600	cg06869600	2	198053300	ANKRD44	0.490021524	-0.002139941	0.49163834	0.003225419	0.147278791	0.034716522	0.42127764	0.002593668	0.363698349	0.002380722	0.238036527	-3.36E-05	0.782524704	-0.000159101	0.243158151
cg06869609	cg06869609	13	49877637		0.259408018	0.003689848	0.261183639	0.000157167	0.946069586	-0.032799338	0.470033596	-0.000464357	0.86429024	0.00534352	0.020073321	-0.000249937	0.084730187	-1.49E-05	0.934858927
cg06869619	cg06869619	21	36208575	RUNX1	0.211713774	0.002678251	0.203269631	0.000301123	0.910524285	-0.041927945	0.157145626	-2.30E-05	0.993084804	-9.15E-05	0.975250482	0.000120189	0.591504561	-0.000576629	0.34627109
cg06869641	cg06869641	2	71947929		0.595326624	-0.001383953	0.598277744	0.003152032	0.195249883	0.024356388	0.507027368	0.003622063	0.133981904	0.000622534	0.849185293	0.00055973	0.000273761	-0.000426584	0.323957219
cg06869709	cg06869709	18	30349391	KLHL14	0.902001722	0.000462538	0.902683452	0.020619761	0.000260358	0.059369614	0.268208059	0.019484612	0.003602503	0.016136842	0.011226414	-8.88E-05	0.785260286	0.001434628	0.047710902
cg06869755	cg06869755	11	68199683	LRP5	0.511977804	0.003040501	0.513549831	0.001780619	0.590235074	-0.036507129	0.571366765	0.001974543	0.556623556	0.004582009	0.320983156	-0.000574195	0.065502555	0.000377434	0.353763725
cg06869761	cg06869761	2	175003153	OLA1	0.000461513	-0.015986815	0.000484267	0.004722472	0.13208998	0.15176135	0.014418682	0.003435477	0.089292736	-0.009323482	0.05936954	1.74E-05	0.911550116	-0.001383058	7.86E-10
cg06869794	cg06869794	18	48680583		0.455783836	0.002208094	0.452141009	-0.006972103	0.017299537	-0.059740527	0.151362157	-0.006341885	0.071346931	-0.006756936	0.036327501	0.000655655	1.28E-05	-0.001226582	1.60E-06
cg06869796	cg06869796	7	135412196	SLC13A4	0.602169827	-0.001730871	0.605907747	0.004330045	0.172476962	0.039666983	0.399045141	0.006096788	0.053943074	0.000590529	0.887253388	-8.80E-06	0.951576294	0.000251718	0.303810799
cg06869899	cg06869899	2	28113326	BRE;RBKS;LOC100302650	0.632382183	-0.000456723	0.633650175	-0.000557956	0.41354036	0.007718642	0.561423765	-0.00056686	0.428543709	-0.001113993	0.229278459	-0.00020279	0.006236366	-7.55E-05	0.221469636
cg06869918	cg06869918	5	72326334	FCHO2	0.001658273	0.005732774	0.001679966	-0.001613675	0.541740938	-0.061448159	0.013139617	-0.001031129	0.69339138	0.004064119	0.226585395	-0.000249032	0.184748847	-0.000178903	0.273901448
cg06869935	cg06869935	16	88125381		0.182311015	0.003673894	0.16926823	-0.010039002	0.000458597	-0.039621782	0.285693678	-0.008334112	0.002501302	-0.008046535	0.023326669	-0.000504003	0.021071279	1.13E-05	0.97171246
cg06869965	cg06869965	5	179285191	C5orf45	0.039086161	0.002523463	0.038683707	-0.000803914	0.596866924	-0.032607463	0.055575771	-0.000540972	0.748614243	0.00077418	0.699393622	-8.34E-05	0.611776209	-0.000226935	0.103124825
cg06869971	cg06869971	15	69706519	KIF23	0.697698098	-0.000732487	0.701026546	-0.001372938	0.365815807	0.013262074	0.617621078	-0.001444122	0.284053873	-0.002555644	0.201986796	5.92E-05	0.384633081	-3.28E-05	0.730132041
cg06870040	cg06870040	11	65379834	MAP3K11	0.867912614	-0.00045042	0.867972977	0.001009456	0.605242574	0.010394467	0.782145265	0.000919356	0.712920135	0.000993952	0.636258023	0.000140222	0.32073588	-9.58E-05	0.751693059
cg06870073	cg06870073	13	53595003		0.701795633	-0.001331426	0.702853094	0.004226138	0.091778066	0.008277476	0.864114851	0.003811594	0.097153501	0.003815736	0.304686949	-0.000216101	0.059251171	0.000574142	0.013283737
cg06870124	cg06870124	11	4508841	OR52K1	0.389543498	-0.004307963	0.382844991	0.010215936	0.012662839	0.073327876	0.28718764	0.010564215	0.05847941	0.006686172	0.071269092	-0.000143177	0.478586435	-0.000226219	0.203444604
cg06870165	cg06870165	2	106414127	NCK2	0.09832283	0.003414798	0.093851341	0.002034683	0.336644567	-0.020286006	0.468494175	0.002066295	0.429364782	0.005030361	0.038152287	0.000392972	0.018449068	0.000235391	0.788622752
cg06870233	cg06870233	18	53587612	LINC01416	0.19297382	-0.004074665	0.197127916	0.004724114	0.037690545	0.046279044	0.288842091	0.004667343	0.004631837	0.000672491	0.853036069	-0.000190694	0.119987635	-0.00044789	0.195127439
cg06870266	cg06870266	13	43192608		0.441502488	-0.004363553	0.443203868	0.006761483	0.097344388	0.061122272	0.438517742	0.006636599	0.076576833	0.004180051	0.380256653	-0.000388124	0.230174405	-0.000195734	0.507662645
cg06870284	cg06870284	2	69240197	ANTXR1	0.278932639	0.000486446	0.283567904	-0.000484539	0.188184849	-0.005825998	0.354822121	-0.000457686	0.260987627	-3.29E-05	0.941329156	-1.71E-05	0.61950014	-1.66E-05	0.560880653
cg06870470	cg06870470	19	11315767	DOCK6	0.892574035	-0.000557425	0.893370953	-0.027174766	0.000238397	0.019475353	0.739205924	-0.025316494	0.003663369	-0.024292232	0.004740381	7.21E-05	0.740224817	-0.00062806	0.008148604
cg06870484	cg06870484	5	1818203		0.533498055	-0.002851062	0.535022634	0.005492653	0.095687031	0.051696562	0.417637776	0.004659642	0.176385692	0.004136816	0.313364812	-4.08E-05	0.853469031	-0.000204689	0.260363491
cg06870508	cg06870508	2	29320721	CLIP4	0.03185499	-0.008313623	0.029243068	-0.000907073	0.856394849	0.148579661	0.006750076	-0.001308825	0.81547313	-0.004144436	0.430539618	0.00012884	0.599377948	0.000407949	0.354537174
cg06870531	cg06870531	15	25959061	ATP10A	0.301883391	-0.000389717	0.307932485	0.000143577	0.628654441	0.004517673	0.393978886	0.000151585	0.647968625	-0.00032516	0.370812832	3.42E-05	0.253939964	1.10E-05	0.651859089
cg06870609	cg06870609	15	89787223	FANCI	0.564126337	0.000368245	0.564416077	4.36E-05	0.923715085	-0.004932816	0.577565989	0.000110703	0.846492294	0.000294032	0.529606183	-1.68E-06	0.965312144	2.32E-07	0.995089575
cg06870618	cg06870618	21	46901728	COL18A1	0.005460074	-0.000943716	0.005201348	0.000605431	0.241001634	0.013478313	0.004575566	0.000598928	0.047356486	-0.000369278	0.593940401	5.15E-05	0.079414058	-1.64E-05	0.473744549
cg06870728	cg06870728	10	8095363	FLJ45983;GATA3	0.829297568	-0.000252952	0.83033939	-0.001167764	0.431380362	0.008248296	0.619105987	-0.000734137	0.514891687	-0.002477137	0.212228584	0.000146588	0.17709049	0.000338445	0.054272585
cg06870750	cg06870750	13	50018044	SETDB2;CAB39L	0.102618319	-0.002451663	0.10813591	0.002026342	0.20055109	0.036967313	0.084361557	0.00247422	0.184689473	-0.001486096	0.382563284	3.04E-05	0.651098885	-0.000135263	0.154859426
cg06870753	cg06870753	6	170341189		0.282654081	-0.003106526	0.284447946	0.003730695	0.072788027	0.056639725	0.160526984	0.003908315	0.170288898	0.000728326	0.692299454	1.51E-05	0.953660935	0.000108494	0.569561837
cg06870764	cg06870764	1	110333590		0.025465295	-0.007026214	0.027907214	0.002857881	0.197857227	0.074580362	0.087398397	0.00192658	0.496705391	-0.00233406	0.295103712	-0.000314091	0.028864305	5.80E-05	0.93937311
cg06870799	cg06870799	9	115819527	ZFP37	0.565924315	-0.001959218	0.56904452	-0.003034583	0.532258802	0.012189002	0.800354082	-0.00160061	0.73202953	-0.005674422	0.374717486	0.00112612	0.00022336	0.00062331	0.024982678
cg06870868	cg06870868	6	32812663	PSMB8	0.057691737	0.001037806	0.061182024	-0.000312428	0.454925437	-0.009827086	0.196010749	-0.000330236	0.479849889	0.000838711	0.123118978	-2.86E-05	0.39625218	-1.40E-05	0.620902179
cg06870875	cg06870875	1	45434254	EIF2B3	0.071481445	0.005260361	0.072538847	-0.000502451	0.807093309	-0.062647504	0.121764837	-0.000568825	0.824162954	0.004869681	0.048491146	-9.80E-05	0.549229072	-0.000203035	0.196134359
cg06870925	cg06870925	19	58962383	ZNF324B	0.356700085	-0.002129127	0.361008479	-0.003692594	0.069261127	0.022826603	0.481251436	-0.003050438	0.179144082	-0.007206186	0.005320965	-8.21E-06	0.922077906	-8.80E-05	0.66736822
cg06870986	cg06870986	17	70588173		0.589355655	-0.000692309	0.590742407	-0.000522247	0.568287877	0.01907931	0.286615852	-2.42E-05	0.982173533	-0.002063385	0.05261547	-0.00010057	0.368699085	-0.000154737	0.199839197
cg06870995	cg06870995	15	83349171	AP3B2	0.721267815	0.000896358	0.722262662	-0.004174247	0.022367476	-0.001259519	0.971249203	-0.00386783	0.008117204	-0.004002506	0.145231557	-0.000111015	0.365516916	-5.57E-05	0.650555065
cg06871008	cg06871008	12	2562241	CACNA1C	0.335814195	-0.003974222	0.337614957	0.006069268	0.041847211	0.062239464	0.279188433	0.00567987	0.089818094	0.002459526	0.521992587	-0.000178191	0.328141585	0.000193594	0.363219002
cg06871074	cg06871074	1	146551565		0.721674002	-0.000747945	0.722667528	-0.002275325	0.131933211	0.014229647	0.62639349	-0.001962023	0.123510289	-0.00385099	0.071328389	0.000430925	0.000596571	8.19E-05	0.452957814
cg06871163	cg06871163	5	159934236		0.028318192	0.009096145	0.027306199	-0.014728539	2.75E-06	-0.131712035	0.021501566	-0.013972307	5.73E-05	-0.006997195	0.067932564	0.00037684	0.012460581	0.000122614	0.651033411
cg06871184	cg06871184	19	10661881	ATG4D;MIR1238	0.241833955	0.004089185	0.255121584	0.004041816	0.159759589	-0.057353429	0.250896939	0.003691298	0.225602757	0.009165694	0.020535277	8.18E-05	0.717432682	-0.000422675	0.020260243
cg06871213	cg06871213	16	10971250	CIITA	0.007952232	0.005945952	0.009242403	-0.009425879	6.47E-05	-0.07121723	0.0234568	-0.009021813	0.001618346	-0.003040616	0.223220159	-0.00083357	1.48E-05	-5.13E-05	0.853374514
cg06871226	cg06871226	8	124055797	DERL1	0.592244529	-0.000916885	0.593623627	0.004032835	0.001470938	0.018911254	0.427889122	0.003706928	0.009993124	0.003766134	0.022721292	-2.59E-05	0.80141229	-3.12E-05	0.77593586
cg06871262	cg06871262	11	63933212	MACROD1	0.026796281	0.001934391	0.030066712	0.000528966	0.405160791	-0.02499876	0.042088803	0.000577823	0.359854597	0.002590319	0.004539871	8.52E-05	0.303940237	-3.74E-05	0.634490546
cg06871279	cg06871279	X	105937121	RNF128	0.366479192	-0.002574851	0.364648029	0.006432013	0.116942403	0.035422181	0.374257639	0.004248879	0.105081656	0.004066973	0.470569058	-9.27E-05	0.603899917	-0.000355688	0.18726358
cg06871311	cg06871311	1	178062849	LOC100302401;RASAL2	0.395309611	-0.000428583	0.398276106	0.000515611	0.160033192	0.00726152	0.303198926	0.00045444	0.301966174	0.000170402	0.700194128	-1.42E-05	0.651007866	-6.28E-05	0.390357926
cg06871323	cg06871323	7	34979031	DPY19L1	0.722397647	0.00090159	0.723713681	-0.005937774	0.300863984	4.63E-05	0.998969236	-0.004872898	0.410184591	-0.010516905	0.162933157	0.000294126	0.643389384	1.33E-05	0.976007168
cg06871344	cg06871344	17	452707	VPS53	0.064325672	-0.010102704	0.06532086	0.005569103	0.15088232	0.147875664	0.052007297	0.004451216	0.360551124	-0.002603853	0.502591699	0.000379821	0.165759796	-0.000378534	0.035968483
cg06871381	cg06871381	1	220854470		0.229657931	-0.002724135	0.232786235	0.004115158	0.092054625	0.036093805	0.25761527	0.004216575	0.128468937	0.001131491	0.668493072	1.60E-05	0.898973338	-0.000101257	0.453490733
cg06871439	cg06871439	20	23345342	GZF1	0.756754475	0.000559982	0.758070775	0.001726158	0.277599079	0.001078045	0.966052321	0.001414815	0.286764279	0.00289388	0.231143677	-0.000165898	0.174002022	-0.000309681	0.000674195
cg06871497	cg06871497	19	2087708	MOB3A	0.630569258	0.0010534	0.631842451	0.002021938	0.198167236	-0.01956727	0.521182749	0.001510183	0.319509515	0.004064669	0.064153154	-0.000255128	0.048334912	0.000212164	0.800574478
cg06871515	cg06871515	7	140426068		0.00466733	0.013334472	0.004821723	-0.012912139	0.000176836	-0.15097604	0.020103938	-0.013619841	0.00957495	0.001485818	0.488233407	0.000846839	0.009441187	-0.000657117	0.028053294
cg06871525	cg06871525	1	20113930	TMCO4	0.956333056	0.000125153	0.95649552	0.002467505	0.133556013	0.002137799	0.946413015	0.002299092	0.145487278	0.002972265	0.215631337	-6.42E-06	0.977491687	-0.000163723	0.182166812
cg06871529	cg06871529	13	32700732	FRY	0.290198545	-0.004247901	0.270825693	0.009869479	0.001994707	0.070129977	0.193911283	0.009543821	0.012471125	0.006180711	0.070088764	-0.000474107	0.02140871	0.00021426	0.222580015
cg06871578	cg06871578	1	112143839	LINC01160	0.467279258	-0.00151377	0.46893831	-0.002565258	0.087112698	0.014914792	0.606428248	-0.002433351	0.126561288	-0.004278026	0.043998026	1.63E-05	0.900693039	8.92E-07	0.994607701
cg06871582	cg06871582	12	59990420		0.122750278	0.000680759	0.124146149	-0.00010467	0.73732356	-0.006818965	0.264583685	-0.000138774	0.643031062	0.000636088	0.167454632	-5.16E-05	0.082367494	-5.97E-07	0.986223756
cg06871646	cg06871646	13	42016333	OR7E37P	0.515303724	-0.002469919	0.516868641	0.003964962	0.145833784	0.033831889	0.521894674	0.003960299	0.214601599	0.001662772	0.621809814	-0.000206567	0.490631769	-0.000231264	0.245673869
cg06871698	cg06871698	22	44892727	LDOC1L	0.377070942	-0.002649968	0.380168791	-0.002883198	0.248319327	0.020520866	0.624266803	-0.001701448	0.439806345	-0.007655636	0.035330441	-2.50E-05	0.832032994	-0.000206587	0.042526576
cg06871732	cg06871732	11	46681642	ATG13	0.85711328	0.000446833	0.858285397	0.002883253	0.19162639	-0.020968742	0.548980786	0.002765919	0.203331619	0.003742104	0.224000351	-0.000172205	0.360340064	-0.001593775	0.005969752
cg06871736	cg06871736	16	29153327		0.032887978	0.003691774	0.034982962	-0.001732717	0.406883717	-0.054947123	0.025758516	-0.00258641	0.203097347	0.003211148	0.25685853	-6.79E-05	0.817797056	-4.29E-05	0.786827847
cg06871764	cg06871764	6	32376095	BTNL2	0.000128406	-0.015182205	0.000181589	0.000781628	0.779049158	0.151879924	0.004497278	0.00061808	0.817087097	-0.014087553	0.001452748	0.000753041	0.000661677	0.000128286	0.602669145
cg06871772	cg06871772	16	67313024	PLEKHG4	0.698681765	-0.00029986	0.694462656	0.000769644	0.377889964	0.006693399	0.53219878	0.000496615	0.491901587	0.000848039	0.505481505	-0.000297925	0.010195875	-0.000364106	1.29E-05
cg06871785	cg06871785	5	149865647	LOC102546298	0.363641149	0.000669423	0.368134259	-0.000143391	0.785631378	-0.007754356	0.451218191	-0.000266219	0.676254404	0.000770227	0.219632205	-3.51E-05	0.518400254	-7.45E-05	0.239872378
cg06871798	cg06871798	1	32208537	BAI2	0.056211115	0.002477347	0.057129768	0.001039769	0.257170261	-0.037916664	0.036258939	0.000424975	0.488205241	0.004691291	0.0012238	-0.000247085	0.200397352	-1.84E-05	0.811946034
cg06871863	cg06871863	6	26596088	ABT1	0.36144476	0.000378047	0.363233848	-0.000398459	0.17923318	-0.004588661	0.425686234	-0.00046971	0.192660193	8.65E-05	0.805030955	6.09E-05	0.106623553	6.86E-06	0.794904364
cg06871876	cg06871876	3	132856289	TMEM108	0.003362037	0.013661668	0.003383882	-0.01042626	0.001795588	-0.11624056	0.061656934	-0.011087334	0.008586306	0.003972465	0.294405716	5.13E-05	0.764261893	-0.000281775	0.044591212
cg06871884	cg06871884	9	132258855	LINC00963	0.422422401	-0.001983852	0.426264852	-0.001244006	0.535930494	0.027494188	0.428005581	-0.001307203	0.610225409	-0.002937844	0.180643355	0.00011637	0.071099528	-0.000103415	0.057542003
cg06871919	cg06871919	5	31538347	C5orf22	0.274391335	-0.005195743	0.276179875	0.008692417	0.011957946	0.040116963	0.542975274	0.007588447	0.019823942	0.005735294	0.209284805	-0.000543507	0.057854966	-0.000556651	0.025693344
cg06871974	cg06871974	7	47578960	TNS3	0.072267162	-0.007008278	0.063731592	0.008459099	0.017682132	0.085073929	0.103448084	0.009092086	0.01524511	0.000736595	0.864679238	0.00013691	0.387822869	-0.001110868	0.087316376
cg06871999	cg06871999	7	104460407	LHFPL3	0.997405915	6.61E-06	0.997415576	-0.001556128	0.285636269	-0.005139564	0.855913794	-0.001113186	0.455867035	-0.002595722	0.169522991	9.42E-05	0.463747324	-0.000266114	0.665707609
cg06872015	cg06872015	17	38754152		0.002227523	-0.009371134	0.003018573	0.004241214	0.115491381	0.113350158	0.008570109	0.00427201	0.140541011	-0.004103907	0.231407597	-4.58E-05	0.738711221	3.12E-05	0.812543472
cg06872019	cg06872019	13	31588778		0.475982678	-0.001726714	0.477626087	0.003357873	0.054929223	0.026226673	0.43674967	0.003208233	0.056174943	0.002224219	0.330491888	5.77E-05	0.719339224	0.000255253	0.756593413
cg06872036	cg06872036	1	206729258	RASSF5	0.794850502	0.001842364	0.795597498	0.002595034	0.608018237	0.053325863	0.58894131	0.002001661	0.707370713	0.005489328	0.4291909	-0.000331907	0.097015364	-0.000393708	0.016485891
cg06872047	cg06872047	6	29585579	GABBR1	0.171467868	0.003676812	0.17306492	-0.001447161	0.448460739	-0.052862254	0.157911962	-0.001652736	0.372427053	0.002907407	0.282374295	0.000154117	0.403406823	-8.31E-05	0.574153598
cg06872055	cg06872055	17	7701636	DNAH2	0.037330795	-0.009352381	0.038040738	0.009232775	0.00451443	0.140388487	0.02509311	0.009336809	0.026061823	-0.0002571	0.933846151	-0.000140646	0.462538709	-8.40E-05	0.623341348
cg06872136	cg06872136	6	100913592		0.568350932	-0.00090131	0.569791841	-0.001076788	0.340550192	0.014311963	0.515223774	-0.000742405	0.516703509	-0.002665429	0.078986168	0.000142817	0.160983024	1.02E-05	0.906503587
cg06872138	cg06872138	5	137875267	ETF1	0.260448237	-0.002541949	0.261375028	0.003904717	0.294277927	0.026236034	0.407330693	0.002502133	0.486907537	0.003311537	0.51965637	-5.76E-05	0.83099708	-0.000522876	0.034006247
cg06872163	cg06872163	11	72145126	CLPB	0.999686207	1.95E-06	0.999690011	-0.004127826	0.250609347	-0.028651302	0.680500086	-0.00367559	0.37751055	-0.005035942	0.266779141	-0.000147268	0.259120735	1.92E-06	0.9877864
cg06872172	cg06872172	1	156738798	PRCC	0.99021022	3.70E-05	0.990283434	-0.002750309	0.405434486	0.000444106	0.991665983	-0.00198203	0.582512596	-0.004038952	0.335829836	4.32E-05	0.801953026	0.000300593	0.517913707
cg06872176	cg06872176	1	68697386	GPR177	0.318160109	-0.001370891	0.319963513	-0.000143483	0.8831622	0.01977619	0.300890939	-0.000266901	0.72834512	-0.001374898	0.351317061	3.94E-05	0.797228118	-0.000126237	0.199460763
cg06872183	cg06872183	7	66353199		0.639361721	-0.001612983	0.640609538	0.004494569	0.070452053	0.014928517	0.755194323	0.00335288	0.106233215	0.004541209	0.209538993	-0.00027071	0.400185496	-1.53E-05	0.927499682
cg06872185	cg06872185	1	151831144		0.286906047	-0.003532707	0.292210645	0.002264799	0.347974484	0.058672293	0.208802265	0.002863828	0.387385354	-0.002537651	0.258176228	-0.000353367	0.005247384	0.000309831	0.696071209
cg06872224	cg06872224	12	11231908	PRH1-PRR4;PRH1	0.994312766	2.09E-05	0.994359929	-0.001037222	0.820467489	0.000285554	0.994511123	-0.000979932	0.855683961	-0.002598599	0.608167972	2.95E-05	0.940530266	-0.000140105	0.573848555
cg06872236	cg06872236	2	44353549		0.378517101	-0.002650889	0.375663651	0.00383798	0.119114269	0.027638018	0.505244426	0.003099618	0.243403096	0.001045659	0.72811914	4.95E-05	0.801757007	-0.000117461	0.813925666
cg06872243	cg06872243	16	20818527	LOC81691;ERI2	0.179386098	-0.002350952	0.181007768	0.001874419	0.134205562	0.032127257	0.187243071	0.002257377	0.064059661	-0.001160729	0.454805139	9.13E-05	0.164257996	3.11E-05	0.586825998
cg06872257	cg06872257	8	16859636	FGF20	0.798368646	-0.000429403	0.799889169	0.002022467	0.107309796	0.016893504	0.473804744	0.001911129	0.059639071	0.00192187	0.307224041	0.000876546	3.06E-06	0.001559392	2.23E-09
cg06872263	cg06872263	8	1687569		0.782635951	-0.000656923	0.783425175	-0.001312686	0.440643523	0.00460061	0.889550957	-0.001723341	0.355806325	-0.00144611	0.516857118	6.21E-05	0.695458656	-0.000231476	0.175927481
cg06872272	cg06872272	10	37414768	ANKRD30A	0.551774858	-0.000687616	0.554375674	0.001763374	0.035701031	0.005594456	0.728022667	0.001597887	0.087956109	0.001448077	0.176112244	-6.66E-05	0.394565154	-8.06E-05	0.3300574
cg06872286	cg06872286	10	124606645	CUZD1	0.976037502	-7.24E-05	0.976095875	0.00368238	0.040711936	0.002451171	0.941723444	0.003971889	0.020164169	0.003199217	0.225467341	0.000174248	0.150851044	-0.000148061	0.232004664
cg06872313	cg06872313	12	14413185		0.097481506	-0.002359074	0.098193596	-0.001810823	0.149411462	0.032700722	0.099776974	-0.001190142	0.364215295	-0.004717761	0.003711494	0.000566481	0.001763362	3.35E-05	0.827001595
cg06872331	cg06872331	2	119981960	STEAP3	0.778486412	0.001064235	0.779289893	-0.00447073	0.101029381	-0.005324535	0.919423739	-0.003662897	0.269949485	-0.004764804	0.124340055	0.000104138	0.415371695	7.79E-05	0.737132993
cg06872347	cg06872347	12	117498458	TESC	0.260283447	0.004625327	0.255797358	-0.004514154	0.18631584	-0.041002961	0.46645899	-0.003317893	0.434804369	-0.001082253	0.768622166	-0.000157104	0.370584993	-0.000223922	0.768196392
cg06872351	cg06872351	9	123913273	CNTRL	0.711803052	0.000686992	0.712828508	0.001367993	0.304214908	-0.009865723	0.703027694	0.001528227	0.334592808	0.001788229	0.262016628	0.000111904	0.389097144	-0.000238194	0.015422065
cg06872356	cg06872356	4	79696555	BMP2K	0.958607687	-5.94E-05	0.958761705	-0.000572186	0.484278228	0.002973444	0.851903656	-0.000606696	0.452224178	-0.000601704	0.607265939	0.000123249	0.011141933	7.93E-05	0.212523108
cg06872362	cg06872362	17	40912458	RAMP2;RAMP2-AS1	0.156413298	0.003991146	0.141368504	-0.001415661	0.68257822	-0.049502795	0.191511072	-0.0003861	0.904058561	-0.000635194	0.889579851	-0.000117658	0.238975092	0.000365332	0.022982737
cg06872371	cg06872371	17	56619188	SEPT4;C17orf47;SEPT4-AS1	0.55042607	-0.001453337	0.551107888	-0.006032959	0.003658408	0.015270111	0.652467676	-0.005284847	0.011271767	-0.008818448	0.003124036	-3.30E-05	0.80182645	0.000483401	0.012332137
cg06872419	cg06872419	19	44283660	KCNN4	0.80054308	0.000873181	0.801270266	0.0044073	0.077281433	-0.020849773	0.66479004	0.003892651	0.110765875	0.006430339	0.069778999	-7.95E-05	0.643876311	-0.000108335	0.857961773
cg06872436	cg06872436	5	61040674		0.820380528	0.000713447	0.820757026	-0.002287217	0.382407723	-0.02836572	0.519373946	-0.001378043	0.531824373	-0.001820856	0.617903184	-4.91E-05	0.733847513	-6.60E-05	0.712286999
cg06872437	cg06872437	7	45107913	CCM2	0.186311423	-0.003365622	0.189559032	0.003196092	0.143330811	0.048066776	0.178909604	0.004088629	0.071879493	-0.001369176	0.62925957	-0.000297386	0.050402307	-0.000294632	0.044261132
cg06872500	cg06872500	1	153508523	S100A6	0.026145907	0.000884346	0.027809968	-0.000252545	0.405016867	-0.00799252	0.14327758	-0.000267426	0.401312802	0.000574789	0.143116282	-4.49E-05	0.677302939	-2.64E-05	0.362515256
cg06872514	cg06872514	9	139746715	MAMDC4	0.880817258	0.000415349	0.881618114	-0.002316026	0.341540501	-0.015682498	0.687125325	-0.002128802	0.486832307	-0.003096048	0.231628684	0.000664225	0.000813571	0.000209026	0.186343156
cg06872519	cg06872519	11	6947619	ZNF215	0.81618475	-0.000249238	0.816857105	-0.000118273	0.877126875	0.009736897	0.514607458	-0.000385032	0.273042684	2.79E-05	0.982760952	9.33E-05	0.176939012	-8.12E-05	0.236209744
cg06872548	cg06872548	17	78716983	RPTOR	0.003459333	0.018886713	0.004477183	-0.020045646	0.000377545	-0.112209713	0.196826023	-0.020236823	0.001775512	0.001747188	0.793114836	8.03E-05	0.514566968	-0.000432495	0.21953679
cg06872599	cg06872599	22	46008424		0.456651983	-0.00344998	0.461632845	0.007216227	0.11404233	0.068290353	0.299110773	0.006913558	0.182521132	0.0026383	0.625158029	0.000127147	0.586779126	-0.001073594	0.031036559
cg06872673	cg06872673	1	43127922	PPIH	0.198919012	0.005152487	0.208506686	0.005607481	0.091597636	-0.059058548	0.297222037	0.0050538	0.178352085	0.011450348	0.00654373	-0.000231495	0.310530101	-0.000191263	0.328779658
cg06872683	cg06872683	20	34328787	RBM39	0.893639303	-0.000331764	0.89375256	-0.003482892	0.064154503	0.014054644	0.684022934	-0.002431679	0.226944483	-0.005598563	0.021211438	0.000497847	0.006680242	-4.65E-05	0.78309234
cg06872687	cg06872687	13	113439432	ATP11A	0.216715106	0.002419194	0.220967825	-0.000169488	0.907178174	-0.021134759	0.438248473	0.000323144	0.862471836	0.001608269	0.285702605	-8.67E-05	0.549258889	-0.000372443	0.001550454
cg06872705	cg06872705	1	165205201	LMX1A	0.892734335	-0.000152805	0.893131408	-0.001094618	0.178726963	0.007460173	0.636411894	-0.00067353	0.355514379	-0.001971252	0.091723132	8.74E-05	0.225581766	1.32E-05	0.821250442
cg06872721	cg06872721	19	19040258	HOMER3	0.375719452	0.002541173	0.377498306	-0.002633323	0.199743959	-0.04163107	0.297576322	-0.002545556	0.284943083	0.000242283	0.919762768	-0.000266447	0.061522581	-0.000112241	0.691844352
cg06872770	cg06872770	1	3688128	LOC388588;CCDC27	0.240186267	0.005868818	0.238155744	-0.016404562	9.63E-05	-0.107729883	0.122798377	-0.014871343	0.00253053	-0.014159201	0.004561202	0.000243746	0.196028825	0.000317996	0.376447439
cg06872843	cg06872843	X	153539492	TKTL1	0.73593847	-0.001082392	0.737941277	-0.00193585	0.461404002	0.004968845	0.912050112	-0.001778441	0.451159718	-0.003589738	0.357718495	-0.000807477	0.003971597	-6.72E-05	0.754314919
cg06872887	cg06872887	5	145215445	PRELID2	0.1782274	-0.003413665	0.179845591	-0.000598233	0.739322774	0.067437969	0.057670943	-0.000676902	0.646353707	-0.004277506	0.110324081	-0.000412559	0.062872257	0.000536582	0.000218468
cg06872915	cg06872915	20	14802000	MACROD2	0.010652761	-0.008447352	0.012266226	0.007538398	0.037834595	0.0924562	0.045522978	0.007524031	0.034952264	-0.003480421	0.470629675	-2.77E-06	0.988876297	-0.00034507	0.531243756
cg06873024	cg06873024	1	215130954		0.02179091	0.006895533	0.021125232	-0.01280554	0.000679953	-0.045174137	0.266163351	-0.012590627	0.005617544	-0.00714188	0.109769155	-0.000175896	0.385007322	0.000656519	0.434124081
cg06873027	cg06873027	20	47804961	STAU1	0.224417833	0.000935623	0.21751341	-0.001879552	0.093258713	-0.014358321	0.179019987	-0.001343408	0.226651563	-0.001187435	0.299467931	0.000109715	0.076422396	2.72E-05	0.673643433
cg06873106	cg06873106	5	149677362	ARSI	0.004659954	-0.001274084	0.004908356	0.000503582	0.113385836	0.017402798	0.005429426	0.000446197	0.098665739	-0.000609609	0.184929504	-2.34E-05	0.387902091	1.22E-05	0.643130672
cg06873192	cg06873192	11	2598347	KCNQ1	0.81140126	-0.000484257	0.812090443	0.002975216	0.043016262	0.014729762	0.602258262	0.002889648	0.060711003	0.002887204	0.064179486	-5.84E-05	0.566695131	-0.000155336	0.093790832
cg06873218	cg06873218	22	39637727	PDGFB	0.348295322	0.003573797	0.350091513	-0.003101486	0.254738192	-0.035911037	0.49757776	-0.00258619	0.216016669	-0.000189653	0.961602207	-0.000332946	0.101829288	0.000280512	0.616027758
cg06873315	cg06873315	X	8769493	FAM9A	0.202721169	-0.004576962	0.204404475	0.005623759	0.030152815	0.07915812	0.114581081	0.006053854	0.089461731	0.000343589	0.877605109	-0.000446706	0.189273695	-0.00037199	0.13989805
cg06873316	cg06873316	11	20690682	NELL1	0.17246141	0.000854193	0.174061661	-0.001022335	0.023796725	-0.009029593	0.298613335	-0.001259522	0.014642332	0.000205595	0.709711784	-2.39E-05	0.65956435	0.000121634	0.109609216
cg06873343	cg06873343	7	2667608		0.051166987	-0.009720075	0.052714432	0.010485896	0.006314667	0.163446095	0.020597045	0.010850511	0.013993725	0.000398447	0.933432374	0.000201252	0.140700915	-0.000614963	0.134863457
cg06873345	cg06873345	12	26471759		0.160488862	-0.003733209	0.162048379	0.004875337	0.011540886	0.028559755	0.438051282	0.004463298	0.053445495	0.00174265	0.451577814	0.000320194	0.138921775	-0.002293337	1.06E-06
cg06873351	cg06873351	17	60770405	MRC2	0.810221761	0.000777873	0.810915086	0.001051154	0.64944554	-0.001738301	0.969232064	0.001389518	0.67019589	0.001506065	0.461330965	-1.26E-05	0.906003895	-5.14E-05	0.688192297
cg06873352	cg06873352	17	61820015	STRADA	0.277130724	0.003703462	0.280640872	-0.004262407	0.255487588	-0.042852503	0.371222798	-0.003232739	0.436820098	-0.002331547	0.624428466	0.000385255	0.219473091	0.000350914	0.172695728
cg06873357	cg06873357	20	42983727	HNF4A	0.429415022	-0.002161043	0.433347533	-0.002146906	0.331019985	0.017521498	0.646932139	-0.001109783	0.61696474	-0.006100421	0.042371948	-0.000114628	0.681945497	0.000320857	0.16711058
cg06873374	cg06873374	10	11504794	USP6NL	0.44011693	-0.002419121	0.445769891	0.00195476	0.642647621	0.03775261	0.397084141	0.002887209	0.426065769	0.00110552	0.823063848	0.000323735	0.120275591	-6.73E-05	0.651799381
cg06873421	cg06873421	1	6562721	PLEKHG5	0.183094428	0.007312167	0.189547533	-0.030928856	3.07E-06	-0.161598281	0.042256271	-0.032527095	9.03E-06	-0.025563809	0.002517304	-0.000300515	0.213968457	0.000639343	0.040481998
cg06873452	cg06873452	17	79370518		0.284129977	0.001291688	0.284037828	-0.002269823	0.18466958	-0.020310697	0.231577359	-0.001956363	0.155394214	-0.001749235	0.389258546	0.000101932	0.063569333	-3.95E-05	0.605313265
cg06873457	cg06873457	22	30116319	CABP7	0.162922702	0.001257867	0.164728887	-0.000267949	0.683918665	-0.013645464	0.274832071	-0.000147719	0.839016315	0.000754674	0.384981477	-7.46E-05	0.255971594	-0.000158449	0.002305035
cg06873461	cg06873461	2	115822184	DPP10	0.393619059	-0.004457052	0.390122615	0.007982786	0.068843783	0.060553292	0.401686786	0.007274707	0.148374154	0.005058514	0.34305196	-0.000110521	0.702968133	0.000215101	0.446117605
cg06873476	cg06873476	3	197588138	LRCH3	0.889103314	-0.000381499	0.889513656	0.000206966	0.915566102	0.012930647	0.734227653	0.000451987	0.804714327	-0.000225375	0.935641652	-2.40E-05	0.793651356	-4.22E-05	0.649785283
cg06873483	cg06873483	6	30761762		0.892735815	0.00041474	0.890621431	0.006309254	0.065741876	-0.011495738	0.785600829	0.003713132	0.129383588	0.008411369	0.077816454	0.000702769	0.02757748	6.41E-05	0.937099466
cg06873498	cg06873498	16	85652969	KIAA0182	0.885645474	-0.00039472	0.885069681	0.009474244	9.95E-05	0.032930349	0.3897092	0.00967785	0.00119514	0.007910938	0.006060331	0.001190602	2.61E-10	-7.69E-05	0.519148861
cg06873514	cg06873514	4	129724002		0.048052466	0.006756262	0.049910939	0.000438513	0.89366688	-0.118021425	0.015956018	0.000589005	0.822438823	0.006548639	0.192191048	0.000236445	0.153101451	0.00035819	0.043424264
cg06873564	cg06873564	2	220554043		0.805491571	-0.000528439	0.804260944	0.0038723	0.052356481	0.019349464	0.517098525	0.003734656	0.069567236	0.004956768	0.042733858	-0.000253233	0.110518794	-0.000199787	0.278711268
cg06873567	cg06873567	15	75959737		0.224944489	-0.002794722	0.223416367	0.001246845	0.487697684	0.028025855	0.376418819	0.001248186	0.402160943	-0.000849275	0.752959739	-3.20E-05	0.821489695	0.000192729	0.694583749
cg06873579	cg06873579	15	81845611		0.868182585	-0.000790009	0.868195782	0.006068644	0.131332112	0.007662988	0.907986109	0.005372866	0.251548985	0.00578138	0.24642556	-0.000348118	0.038792191	0.000966431	0.040742655
cg06873590	cg06873590	5	167545249	ODZ2	0.602648101	-0.001091224	0.606815163	0.006104491	0.003198493	0.01363251	0.645009902	0.005357302	0.004037858	0.004853264	0.084571628	1.07E-05	0.951406579	0.000397686	0.13632934
cg06873606	cg06873606	13	20625618	ZMYM2	0.659132796	-0.002201377	0.660322191	0.007789377	0.031465127	0.037584358	0.588511568	0.007967179	0.070995618	0.00509176	0.201953815	-0.000138631	0.489878958	-0.000321487	0.068673506
cg06873674	cg06873674	22	30751671	CCDC157;SF3A1	0.745309532	-0.00124526	0.745528161	-0.001891452	0.50130961	0.009761593	0.854458385	-0.002422602	0.448131873	-0.002306292	0.490430236	0.000238854	0.128428233	4.16E-05	0.908726914
cg06873684	cg06873684	19	4472059	HDGF2	0.833452776	0.00040728	0.834063968	-0.003337544	0.018038882	0.004122811	0.878419079	-0.002786092	0.039099666	-0.004059439	0.037828598	-3.42E-05	0.604622714	1.15E-05	0.88497133
cg06873739	cg06873739	22	40038683	CACNA1I	0.102525523	-0.006694502	0.111702429	-0.000528013	0.907840884	0.070029676	0.228920728	0.001224771	0.797247047	-0.008619715	0.113915727	0.000444425	0.122035346	0.000360978	0.130950176
cg06873806	cg06873806	8	65492792	BHLHE22	0.376897149	0.000916189	0.378675044	-0.000963134	0.194494339	-0.016615996	0.250453334	-0.000966194	0.339244817	-0.000131128	0.843464671	0.000214275	0.042707637	3.10E-05	0.746581733
cg06873839	cg06873839	1	154939152	SHC1	0.496014837	0.001793954	0.499571721	0.001404405	0.471695264	-0.040880797	0.270939272	0.001603871	0.335447088	0.002704375	0.368122145	-0.000188791	0.14654057	-0.000225201	0.046574545
cg06873880	cg06873880	14	37123678		0.230579345	-0.001517233	0.232317251	-0.000337958	0.706864013	0.031538814	0.075216871	7.66E-05	0.888194545	-0.00263927	0.07507728	0.000343232	0.000465922	0.00048896	2.98E-05
cg06873895	cg06873895	1	110082688	GPR61	0.914662613	0.000294558	0.914979218	-0.001558658	0.427867816	-0.003203968	0.933245501	-0.001962575	0.309844486	-0.000683298	0.804453642	0.000253884	0.049628531	0.000350873	0.029215979
cg06873913	cg06873913	2	158850303	UPP2	0.605003526	0.000754529	0.606348252	-0.000616213	0.553982001	-0.005913296	0.770680075	-0.001324493	0.281229954	0.001160376	0.277712757	1.71E-05	0.867405284	3.55E-05	0.705503098
cg06873916	cg06873916	16	89410196	ANKRD11	0.46497692	0.002708091	0.467691348	0.006018606	0.194297561	-0.036939871	0.479805128	0.005691486	0.24758002	0.010599138	0.096707879	-9.67E-05	0.69275021	-0.000196324	0.305099211
cg06873980	cg06873980	8	140676074	KCNK9	0.96168651	-0.000298704	0.96182909	0.000248574	0.955322216	0.0830903	0.338590389	-0.001155398	0.840389511	0.002347249	0.618702155	0.000560217	0.05729164	-0.000123632	0.681631226
cg06874016	cg06874016	17	40177415	NKIRAS2	0.496760515	-0.001365802	0.499097639	0.001657862	0.401662717	0.017494625	0.535313252	0.001348963	0.553479462	-0.000255983	0.913420037	-0.000636166	0.000112876	-0.000313825	0.079108392
cg06874063	cg06874063	2	37377005	EIF2AK2	0.319345182	-0.004115999	0.325569464	0.000715672	0.820564155	0.053620607	0.355927713	0.001451137	0.621617417	-0.005178375	0.260963032	-0.000141761	0.443787004	-0.001021974	0.216289215
cg06874119	cg06874119	5	1892431	CTD-2194D22.4	0.073563182	0.004912589	0.083823316	-0.002134926	0.292643657	-0.055714654	0.152411813	-0.002213903	0.345257708	0.002536301	0.306161775	-0.000203302	0.132332537	0.000824086	0.006473861
cg06874144	cg06874144	2	231576873	CAB39	0.001520519	0.024299915	0.001582689	-0.029170148	5.04E-07	-0.167399624	0.106420855	-0.029861414	2.15E-06	-0.003041715	0.673122251	0.000405352	0.098769725	0.000459418	0.170047266
cg06874172	cg06874172	1	156901141	C1orf92	0.44525025	-0.003710406	0.44694586	-0.003770687	0.278024681	-0.015442021	0.819061848	-0.00532289	0.058473537	-0.005876693	0.24629807	0.000212838	0.418699036	0.000380211	0.110598468
cg06874208	cg06874208	5	159695994	CCNJL	0.001035849	-0.011877408	0.000962764	-0.006231035	0.051570451	0.148117777	0.002683947	-0.006964993	0.053236215	-0.015687437	0.000371371	2.29E-05	0.917724015	-0.000183668	0.27027967
cg06874216	cg06874216	10	131477661	MGMT	0.217360062	-0.004696173	0.194964818	0.003600831	0.375715516	0.075747513	0.138102746	0.001793204	0.524772962	0.002844469	0.600060139	-0.000226085	0.118978104	-0.000121658	0.479676139
cg06874242	cg06874242	7	5327626	SLC29A4	0.518332337	0.001478938	0.519890708	0.000547473	0.737261359	-0.024648022	0.439495336	0.000314062	0.835195482	0.002400857	0.286411065	8.80E-05	0.526720826	-0.000319275	0.049115952
cg06874250	cg06874250	8	140921170	TRAPPC9	0.505430364	0.002764425	0.504259565	-0.019400809	0.000191195	-0.061033095	0.295241554	-0.019115641	0.002093727	-0.017136051	0.004343988	0.000548611	0.111219775	0.000211969	0.720429743
cg06874323	cg06874323	10	102986525		0.092018095	-0.004096379	0.093231104	0.004731899	0.007304851	0.055712216	0.099489656	0.004929867	0.057667061	0.000400243	0.734762212	0.000761227	5.90E-05	0.00034541	0.345531754
cg06874326	cg06874326	8	101662790	SNX31	0.004676447	0.021201508	0.006890334	-0.015213771	0.007227514	-0.087577998	0.392346732	-0.015395997	0.011913732	0.006823008	0.369460742	8.29E-05	0.766969513	0.000101144	0.635090926
cg06874403	cg06874403	10	21799047		0.649910199	0.001068685	0.644534899	-0.002246756	0.233244527	-0.002545437	0.936838665	-0.001641826	0.338987059	-0.002648015	0.30504811	0.000366418	0.011345883	0.001453261	2.04E-06
cg06874423	cg06874423	13	99702674	DOCK9	0.603981182	0.001003298	0.604536952	0.000613214	0.664238124	-0.005174141	0.847040607	0.001289869	0.463295603	0.000521047	0.725197828	0.00021874	0.179909712	-0.000386382	0.136930222
cg06874426	cg06874426	17	47287526	ABI3;GNGT2	0.272097318	0.003810954	0.273884157	0.004966182	0.047136995	-0.072069869	0.137063999	0.004091639	0.064282796	0.010424579	0.005792555	-1.36E-05	0.948256614	1.61E-05	0.977329097
cg06874553	cg06874553	17	68099527	KCNJ16	0.049681488	-0.00855522	0.052068613	0.01058918	0.017394478	0.093291869	0.125469748	0.010718571	0.034870722	0.002884695	0.601791495	2.91E-05	0.91837019	-0.000166842	0.47100393
cg06874591	cg06874591	2	106491057	NCK2	0.000164168	0.03474603	0.000474697	-0.033486986	1.43E-06	-0.196559647	0.113554725	-0.035023152	2.00E-05	0.004660732	0.578588206	7.91E-05	0.734029931	-0.00035132	0.157004616
cg06874640	cg06874640	6	12716655	PHACTR1	0.499142288	0.002421951	0.503269881	-0.008303483	0.106797322	-0.038966679	0.443666654	-0.007565238	0.222632233	-0.004871214	0.227022475	-0.000429591	0.029706101	0.000227836	0.591633052
cg06874656	cg06874656	11	131780353	NTM	0.270799795	0.001330805	0.275628131	-0.000943651	0.355573753	-0.013198209	0.435410515	-0.001437235	0.222698312	0.000551627	0.630707235	-9.02E-05	0.277333007	-0.000186548	0.027380339
cg06874691	cg06874691	7	89384990		0.545522645	-0.003026557	0.551740384	0.007695529	0.034158274	0.03839891	0.585287149	0.007665595	0.041621035	0.004970781	0.326349193	-0.000408592	0.104288608	0.000751245	0.052324672
cg06874740	cg06874740	5	34803240	RAI14	0.008028872	0.0168484	0.008264524	-0.020950208	1.07E-05	-0.08947675	0.300857956	-0.021000371	0.000435278	-0.004519361	0.395764781	0.001691805	2.10E-06	4.46E-05	0.836929075
cg06874758	cg06874758	1	29508727	SFRS4	0.842957934	0.000286412	0.843535201	-0.000959355	0.35385523	0.001698405	0.932713256	-0.000980192	0.321103086	-0.000674142	0.651680975	0.000196191	0.006109354	-1.31E-05	0.826603345
cg06874763	cg06874763	9	77502679	TRPM6	0.973061954	-5.30E-05	0.97316224	0.001017664	0.365214634	0.014738052	0.500747398	0.001379284	0.11693158	0.000264513	0.879367244	-0.000109669	0.351884172	0.000441332	0.000162655
cg06874767	cg06874767	2	20646825	RHOB	0.956842943	8.27E-05	0.957175071	-0.002362484	0.042756963	0.005660011	0.791459986	-0.002244861	0.010058473	-0.002667457	0.12764907	0.000177109	0.043370241	-1.69E-05	0.821320855
cg06874822	cg06874822	22	50918409		0.879521069	-0.000533478	0.880643436	0.000627678	0.858341662	0.013012654	0.793388545	0.001564119	0.692451917	-0.002432111	0.556515022	-0.000134909	0.361870568	0.000485759	0.42534532
cg06874891	cg06874891	10	112524550	RBM20	0.720722374	0.001042508	0.723068133	0.001311959	0.58599714	-0.019423162	0.635577314	0.000549007	0.802333219	0.003539195	0.309983704	-0.000128274	0.249645576	0.000243434	0.171527661
cg06874896	cg06874896	3	128294930	LINC01565	0.160950957	-0.003314918	0.167493781	0.006107322	0.016802742	0.04597639	0.170965954	0.005844914	0.040518512	0.001586017	0.608899809	-0.000372349	0.035001263	0.000413326	0.254921083
cg06874912	cg06874912	10	123862825	TACC2	0.297042441	-0.003278982	0.303609012	0.002602252	0.33590132	0.044339223	0.317714815	0.00288707	0.335041646	-0.000764376	0.822527251	-0.000451764	0.068125112	0.000354519	0.123914774
cg06874920	cg06874920	16	1832784	NUBP2;SPSB3	0.073295486	-0.002547397	0.074367944	0.002829029	0.006107082	0.030907134	0.11737806	0.002624908	0.102550931	0.000703419	0.10343382	1.05E-05	0.764888824	-4.12E-05	0.207954566
cg06874943	cg06874943	12	133067463	FBRSL1	0.48084444	0.001153424	0.482478826	-0.002109828	0.073643634	-0.018431319	0.418508585	-0.001837784	0.220562468	-0.001460274	0.244323938	0.000196421	0.017970727	0.000163019	0.038245458
cg06874945	cg06874945	5	26737262		0.841635006	-0.000399381	0.842217004	0.001043994	0.465011359	0.00337894	0.903305471	0.001173117	0.513201483	0.000769624	0.596153876	-0.000121712	0.481725757	0.000445983	0.025957947
cg06874952	cg06874952	16	86588968	MTHFSD;FLJ30679	0.692272957	0.000179047	0.693360516	-0.000311903	0.335329357	-0.001290102	0.837561978	-0.000269079	0.487912834	-0.000180438	0.646004153	-2.23E-05	0.696040077	-3.47E-05	0.446612473
cg06875011	cg06875011	X	14007880		0.385600865	0.001762817	0.390132174	0.002869541	0.092151288	-0.026600622	0.352072882	0.002655895	0.104469924	0.005358029	0.028182007	-0.000551418	0.04457248	-4.73E-05	0.708462297
cg06875060	cg06875060	7	128096171	C7orf68	0.411800403	-0.000677958	0.409945794	0.000528722	0.507786886	0.008626042	0.452650249	0.000215135	0.817710567	0.000367978	0.698870038	-3.05E-05	0.650917304	-3.58E-05	0.525935185
cg06875105	cg06875105	12	56711586	CNPY2;PAN2	0.637325586	-0.001230491	0.638579314	0.00133323	0.474547464	0.029388649	0.419190092	0.001342542	0.566273803	0.000298671	0.858047445	0.000176713	0.156162541	-0.000139739	0.193647362
cg06875131	cg06875131	17	63554468	AXIN2	0.26831006	0.003277247	0.269614471	-0.001528224	0.599058897	-0.016844521	0.682477473	-0.00067581	0.835473227	4.51E-05	0.990306323	-3.63E-05	0.833220308	0.001092626	0.060093074
cg06875162	cg06875162	1	28184973		0.049273473	-0.008220525	0.053960664	-0.006436459	0.039932988	0.139625496	0.019876569	-0.004974123	0.088566467	-0.016691551	0.000682758	-0.000519688	0.012556819	-2.88E-05	0.881024309
cg06875163	cg06875163	5	95124140	RHOBTB3	0.898977439	-0.000306557	0.899351659	0.000917653	0.594684427	-0.002698405	0.935993784	0.001230981	0.545123412	1.06E-05	0.996020552	3.03E-05	0.770871856	-0.000216531	0.028695307
cg06875179	cg06875179	1	2238045	SKI	0.272638715	0.003030281	0.281397486	-0.001299469	0.615236215	-0.033276042	0.393911253	-0.00049684	0.860453842	0.001013066	0.736779727	7.38E-05	0.722585281	0.000223292	0.400991796
cg06875181	cg06875181	17	76649257		0.283234723	-0.003259084	0.285028916	0.002863532	0.187363376	0.027441886	0.515006538	0.002450092	0.388389791	0.000510571	0.811126509	-0.000278204	0.033250334	0.001393045	0.004433172
cg06875191	cg06875191	1	29547934	MECR	0.122852243	-0.005226764	0.124248638	0.005300592	0.029750062	0.068516163	0.14572372	0.005500427	0.033056767	-0.000701791	0.828029128	-0.000302744	0.00999895	-0.000127204	0.293693063
cg06875227	cg06875227	5	50683378	ISL1	0.273341333	0.000605567	0.275129107	0.000251502	0.522518054	-0.005261914	0.492808354	0.000263642	0.525527666	0.0007983	0.14413038	0.001912241	7.29E-27	0.000430316	2.55E-06
cg06875255	cg06875255	2	71787827	DYSF	0.474072102	0.00217398	0.477983265	-0.00159832	0.558392131	0.002959999	0.944588554	-0.001272746	0.616245406	0.001118194	0.778627743	0.000383522	0.063170513	-0.000534842	0.020509749
cg06875308	cg06875308	6	42140151	GUCA1A	0.7810479	-0.000604866	0.777362442	-0.001103918	0.518886805	0.020810467	0.48628653	-0.001632696	0.377800181	-0.001187884	0.588819931	-0.000102257	0.432337892	-0.000104111	0.439861588
cg06875318	cg06875318	12	122064821	ORAI1	0.623906647	-0.000802394	0.627318614	-0.001456729	0.273063425	0.017155431	0.457119167	-0.001468947	0.212372513	-0.002437	0.211584504	0.000229487	0.001648036	-8.59E-06	0.912289539
cg06875413	cg06875413	7	130115737		0.657720625	0.001473669	0.656929706	-0.006220239	0.015454396	0.000845066	0.985334685	-0.005702104	0.037910818	-0.006054772	0.075794727	-0.000241219	0.025151834	0.00034323	0.643575999
cg06875437	cg06875437	2	113029579		0.282325632	-0.005215513	0.284119309	0.0067727	0.052690556	0.081511432	0.22779525	0.006993309	0.052493486	0.001595295	0.709987462	-1.74E-05	0.929050808	-9.20E-05	0.622999299
cg06875456	cg06875456	5	179607800	RASGEF1C	0.007268262	-0.010180233	0.007486543	0.00583217	0.02961136	0.16013983	0.002593534	0.00564439	0.139298381	-0.003599103	0.0241443	-0.000397571	0.054193098	0.000169076	0.802570917
cg06875470	cg06875470	22	42228398	SREBF2	0.873693976	0.000155811	0.87416043	-0.000608677	0.385418632	0.004388326	0.747720781	-0.000398362	0.546112941	-0.000883603	0.369868432	0.00010339	0.090333678	-0.000217044	0.041957905
cg06875577	cg06875577	12	28285793		0.019385919	0.005719646	0.021056098	-0.000612904	0.725496839	-0.078021221	0.022999139	-0.000261396	0.895495019	0.004573075	0.043314168	-0.000142213	0.389845179	-3.10E-05	0.819823138
cg06875598	cg06875598	22	49297922		0.523279962	-0.000334882	0.526914588	0.000119418	0.762615354	0.006398799	0.385647729	5.30E-05	0.912590219	-0.000156011	0.738001422	2.39E-05	0.511871214	-2.32E-05	0.726039416
cg06875616	cg06875616	17	80046055	FASN	0.192628359	0.003876088	0.19428692	0.003797303	0.075266343	-0.045779864	0.267993985	0.003585892	0.149594666	0.008117558	0.004271255	-0.000244263	0.147309147	-7.12E-06	0.964770474
cg06875621	cg06875621	2	136770011		0.021281466	-0.004975889	0.025159836	0.008277652	0.057587716	0.061503821	0.04691456	0.010102991	0.006437076	-0.000479675	0.923861291	-0.000175896	0.049534211	0.000197642	0.784948201
cg06875642	cg06875642	3	196237655	SMCO1	0.427152635	-0.002205359	0.428874835	0.00322612	0.106128094	0.025347593	0.511602338	0.002865293	0.167896163	0.001889992	0.472725333	-0.000221011	0.349902178	3.94E-05	0.843317109
cg06875660	cg06875660	1	85040134	CTBS	0.109652456	0.000856767	0.112551799	-0.000638372	0.134498391	-0.007480852	0.313871097	-0.000555399	0.309735216	0.000101821	0.817943358	-2.10E-05	0.609531956	4.34E-05	0.259112539
cg06875670	cg06875670	10	119208873		0.096138212	-0.002316048	0.082170787	-0.004988946	0.005350126	0.045648192	0.017295205	-0.005432989	0.017098576	-0.00461077	0.001587467	0.000212617	0.366331176	0.000545988	0.141603167
cg06875740	cg06875740	19	51307921	C19orf48	0.906341402	-0.000263561	0.90683616	-0.001920917	0.439215903	0.003052486	0.922879291	-0.001350476	0.562951749	-0.00331835	0.329048551	0.000216562	0.318188053	0.000139683	0.395947162
cg06875753	cg06875753	4	57174203	KIAA1211	0.518337263	0.0012986	0.523273299	0.002343128	0.137951023	-0.013079252	0.642879742	0.001937187	0.242871693	0.004133286	0.055176931	-0.000131493	0.290444937	-5.78E-05	0.737446666
cg06875754	cg06875754	11	10328428	ADM	0.935601763	8.92E-05	0.936164488	0.000394077	0.892955662	-0.007127975	0.650190025	-0.000677368	0.501074283	-0.001168187	0.760329512	0.000226847	0.044503066	1.72E-05	0.945621169
cg06875757	cg06875757	5	65592963		0.264132496	0.004202805	0.259743635	0.001084109	0.718261571	-0.01952458	0.704086286	0.000634206	0.807045264	0.005241526	0.251095245	-0.000248299	0.242122091	0.000358694	0.03412425
cg06875832	cg06875832	5	178980927	RUFY1	0.777716771	-0.000644976	0.778522891	0.002812945	0.087796877	0.007569913	0.811793721	0.002549816	0.120974963	0.002890368	0.197750984	-0.000344197	0.028536119	-8.76E-05	0.579828323
cg06875836	cg06875836	5	7888576	MTRR	0.967338105	0.000124419	0.967589249	-0.006539575	0.198438901	0.021470604	0.618605969	-0.006753952	0.219001562	-0.007046731	0.305819693	-0.000259479	0.034262656	-0.000296542	0.04615506
cg06875863	cg06875863	6	170764764		0.100626541	-0.007284826	0.101896156	0.011489676	0.000467359	0.122941311	0.047508166	0.011121656	0.013162308	0.004793532	0.10393591	-0.00027002	0.120247253	-1.52E-05	0.980039807
cg06875985	cg06875985	1	182572153	RGS16	0.00828447	-0.008813198	0.008567366	-0.022744423	9.09E-08	0.071445027	0.114945756	-0.023356221	2.57E-06	-0.030799506	3.77E-07	0.000436543	0.04928914	0.000740623	0.130831145
cg06876053	cg06876053	11	9810051	SBF2	0.886663697	-0.000375444	0.887502658	0.00353861	0.069316049	-0.007924954	0.829584956	0.002939148	0.095543679	0.003820626	0.158996704	0.00067776	0.024371511	2.58E-05	0.973272943
cg06876103	cg06876103	7	92053598		0.526356286	0.002298768	0.529843753	-0.007601116	0.010729338	-0.057706336	0.260252982	-0.007718665	0.044009649	-0.005240603	0.110402901	-0.000672686	4.63E-05	-3.52E-05	0.920396993
cg06876107	cg06876107	14	102771053	RAGE	0.077109687	-0.000849283	0.078212916	0.000244694	0.471045076	0.010884677	0.102932957	0.000290198	0.436729575	-0.000753299	0.084687121	-5.61E-05	0.066772193	-4.85E-05	0.144128462
cg06876140	cg06876140	5	57877885	RAB3C	0.725079093	0.000410725	0.726061524	-0.001710581	0.043155804	-0.002161691	0.894144154	-0.001579664	0.045917075	-0.001685613	0.146810098	1.86E-05	0.742897756	0.000135111	0.020916637
cg06876275	cg06876275	21	43721824		0.036027087	0.007038635	0.039793812	0.000914925	0.697926052	-0.099851036	0.035425014	0.000485217	0.81579512	0.008647866	0.020600461	-2.11E-05	0.911012248	4.94E-05	0.895452636
cg06876290	cg06876290	12	110025539	MVK	0.533146389	-0.001371559	0.546121991	0.002408335	0.165407275	0.024236684	0.44485643	0.002221601	0.109569635	0.001268893	0.626409976	-0.000151936	0.236942694	-0.000199836	0.098027219
cg06876291	cg06876291	19	41158532		0.869911341	0.000356178	0.870391516	0.001728162	0.267599758	0.002713763	0.928546189	0.000964078	0.593490234	0.003506703	0.06081819	-2.70E-05	0.9082576	-3.60E-05	0.840050644
cg06876311	cg06876311	22	38479181	SLC16A8	0.107097935	-0.00615794	0.108407195	-0.000294439	0.913178879	0.10190127	0.05632774	0.000772939	0.671440179	-0.008198046	0.064173031	0.000492273	0.057483664	0.000789448	0.004162856
cg06876321	cg06876321	6	26739605		0.583901256	-0.001963606	0.586706917	0.007191756	0.033168605	0.032060678	0.525176046	0.00692554	0.034367536	0.004979546	0.299547112	-1.59E-05	0.966248922	-8.46E-05	0.750185748
cg06876354	cg06876354	2	121020189	RALB	0.064072798	0.003638312	0.065215874	4.23E-05	0.980540955	-0.041221643	0.130733377	-7.17E-05	0.968658497	0.003199985	0.175513522	-0.000280014	0.199648517	-0.000504391	0.042651334
cg06876404	cg06876404	16	30941527	FBXL19	0.313331399	0.000656718	0.315134708	0.000548491	0.238598408	-0.008424185	0.352405182	0.000570222	0.282759107	0.001153314	0.062317118	5.64E-05	0.468757576	-2.20E-05	0.712270821
cg06876424	cg06876424	2	3326381	TSSC1	0.637732635	0.001061876	0.63975722	0.00222196	0.294121548	-0.006914427	0.826920465	0.001269993	0.434210362	0.003586958	0.257094776	-9.07E-05	0.525748481	0.000208156	0.156790988
cg06876433	cg06876433	10	111871399	ADD3	0.449517973	0.001230981	0.451206851	0.000510458	0.659862643	-0.01295357	0.567074906	0.000911916	0.502976792	0.001169529	0.402321354	3.68E-05	0.77152712	-0.000216217	0.048819653
cg06876472	cg06876472	7	95121773	ASB4	8.36E-06	-0.012142692	8.76E-06	-0.012195572	6.34E-06	0.143564812	9.15E-05	-0.012981527	3.57E-05	-0.023077229	5.22E-08	0.000509444	0.01058096	0.000509328	0.386119441
cg06876479	cg06876479	1	222791170	MIA3	0.257996667	0.000580014	0.259770846	-0.000637575	0.083402953	-0.007004508	0.325723593	-0.000659765	0.120097551	4.36E-05	0.923052522	8.22E-05	0.044734138	2.69E-05	0.448059871
cg06876530	cg06876530	18	59414261	LINC01544	0.508858303	0.001465648	0.513680964	0.001513559	0.581297167	-0.01362973	0.664156706	0.001398773	0.613363843	0.002598327	0.441960806	-0.000245848	0.334607493	0.000124258	0.458727101
cg06876616	cg06876616	3	180040793		0.895238439	0.000433313	0.895574618	-0.000261184	0.9271693	0.004565758	0.92096786	-0.000294759	0.913852276	0.000770007	0.842321746	-0.000184222	0.238173772	0.000111801	0.593611535
cg06876648	cg06876648	17	77181544	HRNBP3	0.012434716	-0.008775071	0.012762629	0.004352544	0.0787017	0.088729993	0.066364523	0.004063279	0.133178322	-0.003548901	0.273264864	1.19E-05	0.935540366	0.000341179	0.12634028
cg06876672	cg06876672	6	42952166	PPP2R5D	0.933455334	0.000102611	0.933702589	-0.0003422	0.696503014	-0.005408691	0.75187371	-0.000451062	0.70254613	-0.000267752	0.673963505	2.82E-05	0.693166205	-4.36E-05	0.600961775
cg06876685	cg06876685	9	16028763		0.00124574	-0.012133011	0.001232497	-0.032541447	1.66E-16	0.183281344	0.000524558	-0.032212316	5.86E-10	-0.043158264	1.59E-14	0.00038823	0.046519588	0.000834394	0.13004239
cg06876695	cg06876695	10	35436980	CREM	0.035140708	0.003619439	0.039023078	0.000704164	0.666144632	-0.043076594	0.075658475	0.0008493	0.639738635	0.004649005	0.019968489	-0.000274869	0.06652782	-0.000124964	0.217921958
cg06876708	cg06876708	1	202936586	CYB5R1	0.871322536	-0.000186789	0.871809041	0.001189631	0.290513186	0.00663531	0.681968807	0.001130288	0.389468286	0.000888172	0.514847942	5.30E-06	0.960697712	-3.27E-05	0.760191053
cg06876710	cg06876710	8	26148870	PPP2R2A	0.095121654	0.000693824	0.096355603	6.95E-06	0.981113518	-0.007153071	0.214157503	-2.27E-05	0.955484403	0.000758743	0.010345778	2.16E-05	0.48454826	-8.99E-06	0.723965158
cg06876766	cg06876766	12	5330671		0.07502004	-0.003224282	0.076636842	0.001895865	0.212681524	0.050099253	0.049410485	0.001814951	0.276639979	-0.000760239	0.693510622	-1.19E-06	0.993136654	0.00018514	0.236854982
cg06876872	cg06876872	1	202110290	ARL8A	0.104537567	-0.007212924	0.104395394	0.002907588	0.359258784	0.101065884	0.100855935	0.003868808	0.40488606	-0.005541718	0.02333766	-0.000124202	0.357177211	0.000769762	0.133659151
cg06876878	cg06876878	14	80741727	DIO2-AS1	0.655654719	-0.001384305	0.659757615	0.004474085	0.242628908	0.017349266	0.693734832	0.00596806	0.049684451	0.003499627	0.490517665	-0.000118579	0.563088266	-0.000136587	0.443102921
cg06876892	cg06876892	16	833231	MSLNL	0.04284261	0.007946171	0.045145331	-0.00983414	0.015124071	-0.097209923	0.077411333	-0.008492564	0.069071748	-0.002630748	0.584897779	-0.000343382	0.096441646	0.000125618	0.727848283
cg06876966	cg06876966	3	195610979	TNK2	0.639768195	-0.001045713	0.64151767	-0.00115857	0.516120052	0.0190557	0.542472336	-0.001139009	0.622918029	-0.002823832	0.126068089	8.52E-05	0.787905864	0.000143036	0.588784278
cg06876972	cg06876972	1	201867354	LMOD1	0.31317113	-0.002624296	0.32164024	0.004144911	0.044726484	0.040280609	0.274588898	0.004222345	0.054675566	0.000985329	0.708393277	-0.000128121	0.279975893	0.000456851	0.043700486
cg06877024	cg06877024	6	28743586		0.721433511	-0.00064317	0.721765017	-0.002501596	0.129183848	0.015132371	0.54941594	-0.002130971	0.245270813	-0.004441845	0.021296965	0.000337942	0.005722802	0.000250619	0.050308356
cg06877179	cg06877179	19	13970455		0.007395933	-0.006532842	0.01067798	0.009698125	3.98E-05	0.073245395	0.035682456	0.009956883	0.001682251	0.00147982	0.459036741	-0.000132418	0.176318344	-0.000309484	0.04533176
cg06877185	cg06877185	15	66895942	LINC01169	0.591157547	0.000914503	0.595237146	0.00032563	0.909747879	-0.007949045	0.742123628	-0.001122606	0.241125644	0.000203062	0.960771652	6.14E-05	0.602357636	0.000203507	0.022925784
cg06877191	cg06877191	8	49955695		0.328555745	-0.003352328	0.330358151	-0.002497165	0.307901438	0.015151346	0.7502283	-0.002566478	0.284748838	-0.005921719	0.098549819	-6.31E-05	0.686390853	-0.000397141	0.169498526
cg06877198	cg06877198	X	44732417	KDM6A	0.052705614	0.001851709	0.04374576	-0.001952889	0.040875107	-0.026858645	0.036984195	-0.001742232	0.032802139	-0.000671029	0.574036626	6.29E-05	0.454113179	-8.46E-05	0.223997588
cg06877224	cg06877224	20	50113291	NFATC2	0.404688206	0.00152884	0.40454028	0.002397621	0.071585063	-0.028723729	0.260821972	0.002410001	0.071741976	0.003919087	0.043970793	-5.19E-06	0.968892337	-5.20E-05	0.773618399
cg06877258	cg06877258	19	31597116		0.640406886	-0.00217827	0.641651661	-0.003159322	0.343588235	0.019973503	0.758124063	-0.003017071	0.352333084	-0.005483122	0.204315746	0.000127697	0.373150753	-0.000261434	0.067168288
cg06877353	cg06877353	22	30725357		0.199635079	0.003476919	0.201311116	0.001599294	0.406670571	-0.037903082	0.313880817	0.000940409	0.627352466	0.006386456	0.017116917	5.61E-05	0.756992926	-7.31E-05	0.687064334
cg06877366	cg06877366	7	1997203	MAD1L1	0.365147416	-0.005377814	0.373281415	0.005489098	0.222089881	0.08719308	0.299698718	0.005791567	0.220963389	0.00135681	0.817990423	-0.000108332	0.571513125	-2.26E-05	0.925475038
cg06877462	cg06877462	1	205807181	PM20D1	0.494537277	-0.001530415	0.496999189	-0.001364016	0.544020386	-0.00458407	0.883856171	-0.00139335	0.458747274	-0.001903019	0.564595993	0.000165621	0.375933775	0.000113683	0.787346242
cg06877491	cg06877491	1	246969337		0.214430627	-0.00316443	0.22146205	0.003403627	0.405726267	0.053371508	0.144673024	0.005116929	0.181535551	-0.001782701	0.693614753	3.60E-05	0.786381339	-0.000108006	0.351577937
cg06877599	cg06877599	19	39936212	SUPT5H	0.680542848	0.000305939	0.680134943	0.000186769	0.756143286	-0.003007457	0.770761329	0.000179046	0.81112026	0.000462445	0.503034645	3.15E-05	0.524979257	-2.02E-05	0.605845269
cg06877602	cg06877602	12	125329891	SCARB1	0.207905784	-0.004428563	0.213248211	0.002758226	0.291152002	0.093420818	0.063269901	0.002382594	0.393779816	-0.000790939	0.821184876	0.000233196	0.474391986	-0.000107487	0.480476168
cg06877640	cg06877640	10	134992279	KNDC1	0.193907809	-0.004103027	0.195569664	0.004390379	0.053227747	0.079639148	0.071653595	0.003704173	0.139703889	0.001871751	0.358645794	-9.84E-06	0.963925088	0.000274601	0.138500967
cg06877649	cg06877649	8	122169540		0.234652209	-0.001903348	0.236396538	0.00411523	0.000542347	0.029793785	0.181890878	0.004337916	0.00070213	0.002134332	0.129869536	-3.58E-05	0.807275641	0.000302922	0.136092436
cg06877669	cg06877669	8	25904216		0.45487376	-0.000813481	0.46452883	-0.000682262	0.505808657	0.01473905	0.344812345	-0.000444689	0.66710253	-0.001780967	0.181817199	0.000370999	0.000288245	0.000246124	0.013215421
cg06877701	cg06877701	6	71103386	EVADR	0.323276303	-0.002336495	0.330885534	0.004539355	0.029083247	0.02053892	0.537058306	0.004227272	0.018718239	0.003536962	0.243123674	0.000156799	0.379024602	-5.70E-05	0.697157453
cg06877762	cg06877762	15	56035454	PRTG	0.787491228	-0.000191842	0.787743174	-0.001154906	0.258447936	-0.001417526	0.887269987	-0.000957551	0.18687205	-0.001320239	0.312372819	0.000387416	2.24E-05	0.000135732	0.162221251
cg06877808	cg06877808	2	122689989		0.243012899	-0.003624148	0.246480417	-0.000896515	0.727266881	0.016257547	0.704683267	-0.002271273	0.223095946	-0.003584843	0.371132413	-0.000208633	0.134236771	0.000683848	0.002094182
cg06877840	cg06877840	10	95362344	RBP4	0.775464731	-0.00110103	0.77571498	0.001348403	0.669373182	-0.007631276	0.88713151	0.00229344	0.487792172	-0.001027428	0.800852851	0.000406471	0.092697315	0.001567956	3.06E-06
cg06877848	cg06877848	17	49242714	NME2;NME1-NME2	0.492569002	-0.002056103	0.493330497	0.003631834	0.295007114	0.030791728	0.464268523	0.004683837	0.230044058	-0.000290034	0.9442321	5.32E-06	0.966564054	0.001116157	1.32E-05
cg06877860	cg06877860	20	55043471	C20orf43	0.346472823	-0.000649367	0.348776282	0.000222624	0.685433896	0.013402418	0.167744996	0.000335057	0.563405717	-0.000549305	0.455738673	0.000125114	0.086645357	-6.40E-05	0.221389949
cg06877963	cg06877963	21	37432039	SETD4	0.234820147	0.00698574	0.236564732	-0.008855772	0.036864137	-0.096678724	0.237384108	-0.008678326	0.102134941	-0.002590842	0.506049404	1.85E-05	0.868317393	-0.000178112	0.070541532
cg06878013	cg06878013	5	159846246	SLU7	0.351891505	-0.00059584	0.353685983	0.000243037	0.593813488	0.006946764	0.434990104	0.000198465	0.703201061	-0.000342326	0.548657643	-0.000143351	0.005411346	1.06E-05	0.780486409
cg06878117	cg06878117	3	27531305		0.841453964	0.00084586	0.84203661	0.004241657	0.162789801	0.005616553	0.92394982	0.004375495	0.249167922	0.005119585	0.137854151	-0.000504524	0.057201451	-0.000232411	0.285464104
cg06878166	cg06878166	1	218682104	MIR548F3	0.652650021	-0.002087533	0.653858774	0.00462083	0.165371036	0.00750588	0.907354848	0.004000266	0.142614732	0.004107083	0.417544284	-0.000300085	0.153546665	-6.29E-05	0.764716634
cg06878197	cg06878197	14	94187997	PRIMA1	0.222507888	-0.002881999	0.22423193	0.002462222	0.14509373	0.034061934	0.299437252	0.002645275	0.183689168	-0.000522416	0.793626922	0.000267555	0.023587936	0.000725434	0.01707302
cg06878278	cg06878278	6	112408704	TUBE1;FAM229B	0.453163251	-0.001727983	0.454846243	-0.001313494	0.424345464	0.035286133	0.272150404	-0.001392003	0.122446214	-0.003162082	0.240571423	5.65E-05	0.212938175	-1.67E-05	0.788088624
cg06878361	cg06878361	19	52390810	ZNF577	0.391580769	0.000987468	0.395529724	-0.00139851	0.424301877	-0.01353075	0.407038532	-0.00151631	0.037068803	-0.002081516	0.382685663	0.000538083	4.87E-05	0.001496144	3.05E-20
cg06878370	cg06878370	6	136748186	MAP7	0.495680896	0.001926795	0.500505137	0.005716625	0.071418811	-0.01241851	0.755513346	0.00528732	0.098274906	0.005726613	0.133237921	0.000280516	0.176397429	-0.000415703	0.347145135
cg06878388	cg06878388	1	24118480	LYPLA2	0.718239168	-0.000576738	0.719243845	-0.001048514	0.359216117	0.010133828	0.648782895	-0.000809304	0.49374868	-0.002141679	0.144664572	-0.000156225	0.261214844	2.54E-05	0.778891982
cg06878390	cg06878390	1	95962975		0.419001622	-0.002152877	0.420734723	0.004783238	0.013692424	0.014380017	0.697546285	0.004425141	0.056025771	0.003381176	0.152962348	-0.0001002	0.44438113	3.49E-05	0.797712131
cg06878391	cg06878391	19	49998244	RPS11	0.459519328	0.00157272	0.461191764	0.000339628	0.822550584	-0.01947921	0.51016115	0.000779154	0.575923518	0.001500134	0.486945023	-0.000180587	0.20612784	-9.97E-05	0.338996358
cg06878424	cg06878424	5	176433972	UIMC1	0.397300741	0.000666725	0.399059428	-0.001179938	0.0383364	-0.008439559	0.441118456	-0.001170968	0.098697747	-0.000597182	0.337161459	9.87E-05	0.017052522	5.60E-05	0.238921734
cg06878426	cg06878426	6	166666287		0.315534711	0.004013568	0.317338109	-0.003983665	0.164151919	-0.035107145	0.527179739	-0.003182096	0.380564267	-0.001266794	0.673633392	-0.000177631	0.458757062	-8.29E-05	0.686850885
cg06878499	cg06878499	1	239621510		0.247891135	-0.003469563	0.249653806	0.000241595	0.909776065	0.046698854	0.263594478	0.000963267	0.673627502	-0.004344584	0.13245942	-3.55E-05	0.870473005	0.000315797	0.587837956
cg06878548	cg06878548	8	514821		0.539889403	0.001391213	0.54139925	0.00400197	0.015500585	-0.042488992	0.180846158	0.003143794	0.056933609	0.006889827	0.003234335	-0.000114477	0.245829984	0.00168589	0.002207276
cg06878622	cg06878622	1	116706121		0.20662915	-0.002022133	0.208321296	0.000590575	0.603428586	0.027657294	0.214437837	0.001043463	0.454895041	-0.00201367	0.119225212	8.15E-05	0.403303692	-1.73E-05	0.797177575
cg06878649	cg06878649	16	84336112	WFDC1	0.163727209	-0.004947481	0.165298223	0.0080092	0.002136095	0.069262645	0.161258305	0.007389278	0.037037766	0.004234382	0.051140773	0.000972591	0.004442579	0.000385327	0.058046023
cg06878663	cg06878663	7	158907110	VIPR2	0.95527015	-0.000227147	0.955594623	-0.008824542	0.00390053	0.019052535	0.736568052	-0.009192447	0.00857882	-0.008718379	0.029660497	0.000612613	2.95E-05	-0.000317057	0.579814958
cg06878664	cg06878664	7	106689504	PRKAR2B	0.700971912	0.001720854	0.702031991	0.002079396	0.515926618	-0.032335688	0.604254837	0.003325954	0.311148991	0.002321495	0.585675655	-0.000385724	0.063717035	-0.000193468	0.301189546
cg06878670	cg06878670	17	45798325		0.723103334	-0.000751039	0.724401975	-0.000399171	0.801556418	0.034459891	0.247769895	-0.00051014	0.77687068	-0.000855197	0.676937456	1.86E-05	0.890268083	0.001229117	2.38E-12
cg06878681	cg06878681	9	98978077		0.33299034	-0.001425811	0.334791832	0.002227205	0.036441779	0.026819317	0.191962432	0.002143249	0.07800083	0.001016938	0.449320089	-4.36E-05	0.777983265	8.09E-06	0.942284411
cg06878709	cg06878709	10	95862342	PLCE1	0.125443144	-0.005668552	0.132116615	0.004303158	0.189044486	0.048638138	0.348509479	0.004165684	0.201333487	-0.003033279	0.497743704	0.000538926	0.007729835	2.26E-05	0.968903977
cg06878726	cg06878726	12	114404035	RBM19	0.306420165	0.001693843	0.309522324	-0.002108205	0.204215404	-0.024418718	0.294761589	-0.002220077	0.112242499	-0.001129238	0.597564582	0.000135259	0.073618953	-2.01E-05	0.757130028
cg06878729	cg06878729	1	34436468	CSMD2	0.463847372	0.001660124	0.46551241	0.00013558	0.93304943	-0.01632948	0.604248887	0.00049585	0.741364563	0.001229638	0.594617157	-0.000391005	0.05403657	-4.62E-05	0.756146514
cg06878730	cg06878730	11	2421770	TSSC4	0.543141715	0.000670206	0.545345495	-0.000559881	0.710038257	-0.011759403	0.45065081	-0.000663915	0.496888873	-0.00117904	0.54151669	3.48E-05	0.504703091	-3.62E-05	0.519866954
cg06878741	cg06878741	7	601349	PRKAR1B	0.156236142	0.005916878	0.160433032	-0.002392861	0.544708524	-0.084948988	0.14927032	-0.002183448	0.487842708	0.003292082	0.57375188	-0.000680466	0.000268707	-0.0003522	0.020624655
cg06878749	cg06878749	1	21548530	ECE1	0.001318998	0.012385101	0.001374244	-0.012926512	6.30E-06	-0.093941538	0.072144048	-0.013057312	0.00052117	-0.000241202	0.934955212	-0.00038526	0.101204571	-0.000166826	0.089183156
cg06878787	cg06878787	17	3564945	CTNS	0.131970668	-0.002844409	0.12226525	0.002479157	0.325694942	0.033783201	0.187865444	0.000906248	0.416600268	0.000624743	0.866199376	-5.30E-05	0.617214382	-5.46E-05	0.626627196
cg06878802	cg06878802	16	27373449	IL4R	0.777416512	-0.001072005	0.778869059	-0.002116946	0.434462831	-0.021410323	0.685941275	-0.003104401	0.187674568	-0.001755009	0.641258981	0.00016986	0.637632896	0.000107906	0.730204007
cg06878853	cg06878853	15	52732321	MYO5A	0.197826445	0.004311991	0.207860172	-0.013938014	1.34E-05	-0.057641163	0.226195123	-0.01386298	0.00318065	-0.008382826	2.19E-05	0.000209993	0.169925817	-0.000220787	0.798417529
cg06878866	cg06878866	17	6915594	RNASEK	0.760613282	-0.00027876	0.761477621	-0.000361107	0.580476057	0.003795233	0.765635727	-0.000288243	0.698387726	-0.000818815	0.302335303	8.88E-05	0.04725233	-5.13E-05	0.202900297
cg06878951	cg06878951	12	102936964		0.529248949	-0.002692624	0.525081671	0.00040757	0.918412333	0.063965376	0.283495439	5.78E-05	0.983556418	-0.002727123	0.647450511	0.001243617	0.000480824	0.000772678	0.086154208
cg06878960	cg06878960	16	27481824	GTF3C1	0.470286648	0.002029473	0.472717406	-0.001731478	0.489894153	-0.035381588	0.370719033	-0.001412891	0.589106212	0.000919924	0.773814461	0.0001322	0.511673614	-0.000631739	0.006280723
cg06878994	cg06878994	6	37710047		0.106614284	0.004068049	0.116663094	-0.008756636	1.21E-05	-0.053783176	0.133537126	-0.00916983	0.001602921	-0.004050769	0.011587196	0.000623695	0.019880023	0.000284961	0.463478792
cg06879006	cg06879006	1	21833745		0.118040214	0.003230449	0.128843995	0.004489414	0.093974569	-0.067825516	0.02721666	0.003221772	0.069240616	0.009055235	0.018223805	0.000170023	0.42001819	0.000520109	0.055776401
cg06879152	cg06879152	10	60937041	PHYHIPL	0.920893955	-0.000102928	0.9211876	-0.000531415	0.473244683	-0.004177959	0.772127908	-0.000584301	0.506211764	-0.000516456	0.541518128	-7.02E-05	0.26783175	-0.000104029	0.115426369
cg06879222	cg06879222	16	85730838		0.002091515	0.020884877	0.002172364	-0.019947971	5.99E-05	-0.077914708	0.393893322	-0.020475244	0.00048722	0.002236518	0.708927066	-0.000508242	0.006176501	2.24E-05	0.909329732
cg06879302	cg06879302	20	6760769	BMP2	0.917259816	0.000347015	0.917999285	0.000961154	0.756199596	-0.002184901	0.962955584	0.001875951	0.600460954	-0.000833187	0.817832836	-0.000212732	0.139734444	0.000162932	0.264770996
cg06879366	cg06879366	3	134093553	AMOTL2	0.259939593	0.002433449	0.261715746	-0.002727307	0.078865728	-0.030964981	0.302593135	-0.002496596	0.138047068	-0.000843379	0.665980826	0.000113458	0.207717622	2.08E-05	0.823532528
cg06879394	cg06879394	6	13274151	PHACTR1	0.335416044	0.001172906	0.337216916	0.000608097	0.48327702	-0.02414737	0.155827205	0.000234805	0.734824148	0.002438852	0.071580412	2.61E-05	0.906021945	-0.000423989	0.560049493
cg06879406	cg06879406	19	797398	PTBP1	0.197533757	-0.000916487	0.200308112	0.002138551	0.014948736	0.018065236	0.075063965	0.002188396	0.053600036	0.001158743	0.219582926	-3.63E-05	0.457949804	-8.90E-05	0.049904956
cg06879410	cg06879410	5	6664808	SRD5A1	0.229039918	-0.005959914	0.230775297	0.003707392	0.29373987	0.072790762	0.290526779	0.00373223	0.42684378	-0.002440825	0.503520823	3.34E-06	0.985361165	-0.000196954	0.275096707
cg06879448	cg06879448	1	197173499		0.650305519	0.001048859	0.652927642	0.00284512	0.102185567	-0.008225226	0.799237289	0.002316864	0.131886372	0.004746975	0.067101181	-0.000326536	0.056974152	-0.000221379	0.056157819
cg06879508	cg06879508	1	171501758	BAT2L2	0.850694413	0.000353728	0.851243941	-0.000365178	0.785389149	-0.001943693	0.940743531	-0.000477627	0.664856414	0.000159429	0.937860941	-0.000152567	0.121223261	-7.01E-05	0.391717915
cg06879547	cg06879547	4	77278980	CCDC158	0.44624218	-0.001396147	0.447936241	0.001531675	0.24294378	0.016004499	0.530075906	0.001306564	0.326420076	0.000375788	0.820946294	2.04E-05	0.920345269	0.000194528	0.083055237
cg06879560	cg06879560	11	5601832	OR52B6	0.099173744	0.00264352	0.100434124	-0.001469206	0.197269332	-0.030250069	0.173747938	-0.001047518	0.43423645	0.000477721	0.727045731	0.000157366	0.149128517	-6.59E-05	0.435399002
cg06879567	cg06879567	18	3594243	DLGAP1;FLJ35776	0.33915512	0.003475091	0.340954873	-0.006466316	0.014475831	-0.041037976	0.416847672	-0.006028774	0.047569949	-0.00416722	0.154494424	-0.000432392	0.02678101	-1.05E-05	0.951237757
cg06879573	cg06879573	10	458215	DIP2C	0.908945774	-0.000432458	0.909283409	-0.008603718	0.002095239	0.003237839	0.950932678	-0.00917167	0.000351522	-0.008212192	0.055450165	0.000561548	0.034345728	3.00E-05	0.96545425
cg06879586	cg06879586	6	14518881		0.020005388	-0.012550338	0.020916816	0.003683716	0.447514618	0.198751345	0.009533298	0.002975386	0.492593309	-0.007589514	0.283315666	-5.32E-05	0.753450986	-0.000348947	0.086257236
cg06879596	cg06879596	17	54743635		0.021671541	0.008144887	0.022161926	-0.003902187	0.119185417	-0.116491691	0.018421022	-0.004225112	0.04887822	0.004923356	0.205450581	-0.000244011	0.304650172	0.000280447	0.276718064
cg06879608	cg06879608	12	124787404	FAM101A	0.515090864	0.001474678	0.518947671	0.000859244	0.655128801	-0.029003228	0.363977445	0.00086336	0.691384918	0.003175654	0.192416159	-1.59E-06	0.993772976	0.000105622	0.549508764
cg06879630	cg06879630	16	15982508	C16orf63	0.069787705	-0.000751634	0.074344208	0.000861994	0.019978715	0.011609454	0.049085259	0.000912523	0.051377755	7.04E-05	0.861463013	4.14E-06	0.942259458	-3.29E-05	0.29020165
cg06879673	cg06879673	14	103699640		0.694624503	0.001304673	0.695704663	0.000692284	0.770269796	-0.006714062	0.884510017	0.001523803	0.616937233	0.000146374	0.949818729	-0.000110031	0.531122595	0.000549562	0.005210921
cg06879681	cg06879681	8	1900524	ARHGEF10	0.884263614	-0.000364992	0.884691615	0.004437777	0.015264912	0.015892112	0.649004616	0.00411175	0.035886281	0.004977138	0.041076524	-0.000433642	0.461141811	-0.001026951	0.006563496
cg06879704	cg06879704	13	105758082		0.404195862	-0.003863525	0.401321408	0.007882275	0.035028785	0.064789212	0.31318889	0.009035401	0.063423381	0.003546316	0.342987358	0.000173826	0.462173743	-0.00010258	0.579291131
cg06879705	cg06879705	2	99771525	LIPT1;TSGA10	0.792058404	0.000138621	0.793228782	0.000233577	0.544682571	2.52E-05	0.997255876	0.000305277	0.4348731	0.000247625	0.642532052	9.54E-06	0.795862854	-2.05E-05	0.498188215
cg06879719	cg06879719	18	70781630		0.010965152	-0.005427574	0.01267319	0.004433829	0.016166567	0.06561982	0.028018315	0.004849045	0.004818446	-0.000884168	0.732542999	-0.000170738	0.269902514	0.001032427	2.51E-08
cg06879746	cg06879746	6	30883768	VARS2	0.006754373	-0.015145361	0.006960618	-0.00048286	0.900988497	0.204638765	0.008447411	-0.001076919	0.804983973	-0.015090557	0.004444107	-0.000276351	0.290124864	-0.000788344	0.124367554
cg06879822	cg06879822	19	42719482	DEDD2	0.085697038	0.007501552	0.0921718	-0.000651909	0.848695524	-0.108005328	0.081429668	-0.001266473	0.736699409	0.007808951	0.088872866	-0.000474345	0.012896753	-0.000611668	0.001135913
cg06879828	cg06879828	X	100333798	TMEM35	0.909264724	-0.000165106	0.910137733	2.37E-05	0.982117964	0.010057767	0.620813661	0.000444876	0.669641218	-0.00098794	0.490819542	0.000138673	0.346906993	-8.04E-05	0.583013815
cg06879998	cg06879998	8	20112334	LZTS1	0.947315202	0.000327028	0.947511129	-0.001310062	0.71078794	0.007106746	0.91781337	1.58E-05	0.996710484	-0.00381704	0.373722614	-0.00035521	0.207223427	-6.24E-06	0.98244628
cg06880035	cg06880035	11	131469247	NTM	4.06E-09	0.016948141	7.68E-09	-0.016780692	1.05E-10	-0.145547745	2.78E-05	-0.017012048	2.20E-07	0.000926393	0.681266465	-0.000372133	0.015154105	-0.001104798	0.301005317
cg06880038	cg06880038	6	159285627		9.80E-06	0.028880623	2.91E-05	-0.018650994	0.000986151	-0.13564259	0.106307952	-0.017534824	0.007000318	0.010918969	0.108734618	0.000100418	0.563914314	0.000263826	0.154002732
cg06880102	cg06880102	4	137334026		0.013268762	-0.009870041	0.017166144	0.006886894	0.026502054	0.122308629	0.028516455	0.007735612	0.003259708	-0.002403588	0.578145968	0.000143146	0.460011391	-0.000172171	0.770774771
cg06880108	cg06880108	1	111021908	CYMP	0.303764746	-0.003362006	0.290650203	0.005159987	0.148551341	0.039148884	0.377175	0.003294557	0.18660939	0.001967564	0.690253861	-0.000155492	0.267498768	9.06E-05	0.41056506
cg06880239	cg06880239	12	125670513		0.097033216	0.0031513	0.098379025	0.002386802	0.350264075	-0.034843818	0.188162	0.002829904	0.09134489	0.002009697	0.536860947	-4.31E-05	0.691484793	-0.000272179	0.314517937
cg06880257	cg06880257	11	61104535	TKFC	0.485505959	0.001893396	0.491248045	-0.004138882	0.09645267	-0.016255494	0.670853435	-0.004328148	0.059231904	-0.001973764	0.577892665	-7.68E-05	0.614507529	0.000657116	0.003934061
cg06880317	cg06880317	12	94276922		0.01245076	0.012292823	0.009687264	-0.03139507	3.09E-09	-0.105014994	0.101488412	-0.02952876	6.89E-06	-0.021160937	0.000161698	-2.77E-05	0.903467399	0.000150228	0.260648212
cg06880365	cg06880365	19	36870044		0.086514132	-0.001879377	0.091702401	-0.000699722	0.645471529	0.022546855	0.1466393	-0.000870049	0.540228747	-0.003340474	0.09272194	0.000198273	0.058956351	-4.57E-05	0.591686547
cg06880412	cg06880412	18	47166306		0.509376774	0.002229716	0.515711979	0.001084204	0.7100016	-0.013905136	0.770211092	0.000886401	0.734634723	0.002745458	0.516214732	-7.92E-05	0.595966805	-0.000109585	0.343074696
cg06880420	cg06880420	1	200119987	NR5A2	0.057578966	-0.003918726	0.062202562	0.007439132	3.03E-05	0.064371609	0.029171638	0.007818174	0.000127158	0.001885312	0.364586515	6.18E-05	0.669597712	0.00033563	0.194215508
cg06880491	cg06880491	18	77831068	RBFADN	0.634326299	-0.00102504	0.635192378	0.000496182	0.794525376	0.031707569	0.296957831	-0.000236856	0.91252982	0.000137973	0.949746197	0.000295245	0.148371186	7.66E-05	0.568078492
cg06880494	cg06880494	7	147129135	MIR548I4;CNTNAP2	0.023070018	-0.007642196	0.022625429	0.006650613	0.033184888	0.1065191	0.022627765	0.007037139	0.01343341	5.05E-05	0.990243215	-0.000142696	0.341902619	0.000398303	0.11922908
cg06880508	cg06880508	12	109956075	UBE3B	0.78199989	-0.000752315	0.783554711	0.003421519	0.186528704	-0.005345268	0.888790053	0.003057652	0.255034712	0.001285118	0.70518763	-0.000190936	0.388710599	-0.000421016	0.040092074
cg06880546	cg06880546	1	166821926	POGK	0.921046079	0.000502266	0.921339163	0.007413295	0.043484148	-0.00448393	0.949298607	0.00665784	0.12379268	0.009587261	0.029222541	-5.69E-05	0.789890925	-0.00024934	0.260146248
cg06880557	cg06880557	13	103425546	C13orf27	0.07797361	-0.001083996	0.083455471	-0.001015092	0.515840925	0.018071843	0.042492632	0.000248482	0.616461758	-0.002758756	0.193322197	0.000138205	0.030719631	3.39E-05	0.472966036
cg06880594	cg06880594	16	48161012	ABCC12	0.115669504	-0.009151695	0.117488734	-0.003483758	0.463574459	0.12496608	0.124262569	-0.00494947	0.368019257	-0.010955452	0.055567042	9.79E-05	0.690614774	-0.00049504	0.205689803
cg06880603	cg06880603	9	79091758	GCNT1	0.139903476	-0.003924845	0.141380926	0.004385438	0.022314971	0.055874012	0.131176486	0.004263593	0.030930792	0.000625264	0.796712396	3.20E-05	0.833426279	-0.00010777	0.47362331
cg06880612	cg06880612	2	102759576		0.780486731	0.000806438	0.781283346	-0.002147583	0.300100482	-0.013854339	0.73084827	-0.001728882	0.361838014	-0.002326084	0.422355054	0.000299984	0.016229097	0.00033714	0.033567
cg06880664	cg06880664	14	105655178		0.096289828	-0.005373321	0.113497501	0.0025045	0.278975741	0.072722776	0.119874577	0.003523984	0.077153465	-0.004587862	0.1585445	-4.85E-05	0.815043678	-4.14E-05	0.814462763
cg06880721	cg06880721	8	56792545	LYN	0.582645274	0.000229325	0.585284833	-9.53E-05	0.767237442	0.002555727	0.661413464	-0.000144422	0.720477581	0.000232128	0.523073919	-6.30E-07	0.984533478	-7.37E-05	0.012139225
cg06880727	cg06880727	8	106920978	ZFPM2-AS1	0.674718068	0.001055547	0.673077661	-0.001208595	0.733516602	-0.034956171	0.323030756	-0.001896568	0.630699212	-0.004176667	0.299595147	-0.000257702	0.01152977	0.000407048	0.077143046
cg06880732	cg06880732	16	86030827		0.476589843	-0.002037201	0.473304944	0.001436428	0.556188314	0.028016022	0.479137913	0.001438308	0.649428683	-0.000853064	0.7295363	-0.000129824	0.270929627	-0.000531769	0.077396754
cg06880735	cg06880735	16	87676409	JPH3	0.294448978	-0.005447626	0.296248344	0.007873448	0.03597237	0.094991393	0.189983235	0.007781417	0.157941399	0.002635616	0.227901609	3.81E-05	0.74165299	0.000233212	0.214327371
cg06880763	cg06880763	16	70798394	VAC14	0.277872052	-0.004309174	0.279662987	0.00637781	0.026482138	0.044919232	0.415418209	0.005486472	0.056389908	0.003849102	0.316732269	-0.000124034	0.492382698	2.63E-05	0.817951423
cg06880808	cg06880808	6	129748968	LAMA2	0.495293538	0.002450228	0.500402894	0.003780764	0.337319837	-0.02853436	0.574541218	0.003878832	0.449993313	0.005195561	0.153186768	-0.000400256	0.02872036	0.000743107	0.003280193
cg06880832	cg06880832	9	87282781	NTRK2	0.09039637	0.004493063	0.091598189	-0.00260228	0.16777422	-0.069295045	0.061201701	-0.002703536	0.298894411	0.002130459	0.101286106	-0.000282075	0.052699468	-1.26E-05	0.950449787
cg06880836	cg06880836	4	54441786	LNX1	0.932193961	-0.000224494	0.931967372	0.003859364	0.072634119	-0.007716495	0.833033034	0.003173305	0.142154066	0.005301641	0.060541647	-0.000139419	0.368398492	8.63E-05	0.643654519
cg06880857	cg06880857	14	95591795	DICER1	0.226540174	-0.002657686	0.233685457	0.012334535	1.43E-07	0.061625719	0.052447583	0.012908128	7.33E-06	0.006548544	0.006817744	7.93E-05	0.500606465	-0.000464758	0.042639316
cg06880877	cg06880877	10	135192744	PAOX	0.537313391	0.001506217	0.541010305	-0.001311135	0.605097049	-0.014325668	0.676857393	-0.001135856	0.56217299	-0.002523523	0.456935546	-0.000109757	0.576529166	-0.00016896	0.305025601
cg06880895	cg06880895	1	245737866	KIF26B	0.735087182	-0.00052425	0.736401098	0.001247941	0.271290643	0.009294107	0.667189557	0.000725186	0.57898642	0.001639505	0.231821549	2.84E-05	0.793940765	-0.000163687	0.056505825
cg06880923	cg06880923	6	22294829	PRL	0.005254111	0.016813854	0.006820391	-0.008070427	0.066868574	-0.066607564	0.412296156	-0.008405459	0.169162258	0.009135219	0.028267351	-0.000250091	0.390047258	1.85E-06	0.993530974
cg06880930	cg06880930	16	57147300	CPNE2	0.369989283	-0.000606512	0.374642735	-0.000126455	0.793633117	0.006839707	0.469165126	-0.000203969	0.643646671	-0.000607893	0.401585466	-3.42E-05	0.456221566	-0.000314292	0.255713485
cg06880963	cg06880963	11	66634970	PC	0.909961215	0.000733947	0.911882112	0.005633201	0.260395248	0.004969718	0.95691786	0.004862091	0.316068049	0.008854607	0.213153502	0.000143905	0.581298081	-0.000259393	0.027772978
cg06881040	cg06881040	16	30040916	FAM57B	0.772453778	0.001235578	0.773277902	0.001704406	0.576467178	0.002138935	0.971295521	0.000748906	0.835246118	0.004359002	0.210144262	0.00088834	1.30E-06	-0.000245447	0.368596828
cg06881081	cg06881081	9	140100021	TMEM203;NDOR1	0.133300349	-0.000865561	0.131669729	-6.27E-05	0.917318908	0.012180072	0.12938912	-6.78E-05	0.886785192	-0.001103797	0.19142245	4.51E-06	0.911343427	-8.20E-05	0.009675906
cg06881093	cg06881093	2	114035983	PAX8;LOC440839	0.068185271	0.00583138	0.069214589	0.000417899	0.852879937	-0.053614037	0.225001109	0.000181524	0.926193262	0.006459686	0.048651509	0.000629892	0.005121613	0.000376709	0.433806415
cg06881115	cg06881115	14	102512668	DYNC1H1	0.004690948	0.012959373	0.003614615	0.001235014	0.695501173	-0.177810759	0.00391214	0.00106225	0.771908551	0.015233301	0.000201577	-0.000246612	0.184134347	-0.000936286	0.138312493
cg06881120	cg06881120	15	90625595		9.36E-05	-0.007672785	0.000168116	-0.006767772	0.011464673	0.069373693	0.009591819	-0.006200054	0.031248349	-0.016097232	2.96E-05	-6.38E-05	0.698010085	0.000617181	0.029171424
cg06881145	cg06881145	9	132076493		0.645751908	0.00179377	0.648362241	0.001324985	0.642818663	-0.030969756	0.570650777	0.000337357	0.900464398	0.004341586	0.291951951	-0.000322679	0.026389136	-0.000264087	0.166641898
cg06881186	cg06881186	18	60987441	BCL2	0.684800611	-0.000553935	0.685911536	-0.001225227	0.210686693	0.007938391	0.675936372	-0.000850547	0.32468288	-0.002542382	0.069271133	8.01E-05	0.135359007	-2.99E-05	0.66768002
cg06881239	cg06881239	17	10741502	PIRT	0.754301277	0.001464486	0.750193409	-0.025530944	8.10E-09	-0.065230271	0.312280765	-0.024825343	7.71E-07	-0.02465861	2.46E-05	-0.000175351	0.379779175	0.000374827	0.475980606
cg06881242	cg06881242	9	36191535	CLTA	0.058790417	-0.001130773	0.065013218	-0.000971111	0.388263056	0.019005405	0.029487794	-6.82E-05	0.823326436	-0.002315977	0.146138448	3.95E-05	0.28960704	-4.73E-06	0.895916393
cg06881280	cg06881280	17	27876591	TAOK1	0.741414626	-0.001733713	0.742493688	-0.024000365	0.000276947	0.020960693	0.776764702	-0.025127584	0.003430924	-0.026720947	0.000132605	0.001063339	0.003737643	-0.000281475	0.044548887
cg06881314	cg06881314	1	118509533	SPAG17	0.386149998	0.002445698	0.391474576	0.003849206	0.073116045	-0.038606778	0.330824972	0.003408987	0.065265378	0.006594268	0.047528725	-0.000174115	0.227729489	-0.000172429	0.251142748
cg06881421	cg06881421	2	67461943		0.290509759	-0.002988144	0.293335133	0.00288105	0.238865691	0.040994934	0.300762967	0.003436843	0.175414235	-0.000428429	0.895547759	-0.000101012	0.340292533	0.000301155	0.099823771
cg06881424	cg06881424	14	78709414	NRXN3	0.087721162	0.004672224	0.092290498	0.000503378	0.817191903	-0.070246758	0.069619086	-0.000186344	0.931633245	0.006698869	0.027800821	-0.000118093	0.416665313	9.67E-05	0.528425828
cg06881493	cg06881493	18	52792456	LOC101927229	0.069381847	-0.003598081	0.074899464	0.002456912	0.31813433	0.052550325	0.064039812	0.003405286	0.146784101	-0.001581783	0.646287758	6.97E-05	0.754010077	4.37E-05	0.800062825
cg06881579	cg06881579	20	47370908	PREX1	0.322665268	-0.003882086	0.324468438	0.014036314	3.64E-06	0.088278001	0.108195776	0.014557594	8.81E-05	0.009245147	0.01040246	-8.01E-05	0.660448514	4.80E-05	0.819060121
cg06881580	cg06881580	16	79634708	MAF	0.436104197	0.001541979	0.437813647	-0.001067241	0.449941198	-0.016601827	0.546449478	-0.000607034	0.58453977	-0.000681051	0.738827359	2.59E-06	0.976070894	-0.000108239	0.250444603
cg06881611	cg06881611	10	13342717	PHYH	0.243661101	-0.000892694	0.249759565	-0.000181121	0.786794042	0.014533523	0.180402966	-0.000167585	0.808167941	-0.001370116	0.13297824	-2.18E-05	0.7531545	-0.00012285	0.033250634
cg06881647	cg06881647	12	124893556	NCOR2	0.002210466	0.020673024	0.00229506	-0.007905837	0.092711371	-0.054873967	0.545884168	-0.00763301	0.139365136	0.012199244	0.059184748	0.000833467	1.40E-07	-0.00044798	0.212173732
cg06881666	cg06881666	2	83309532		0.057494009	-0.005061702	0.063554159	-0.000908842	0.638815586	0.026015793	0.480986283	-0.001181099	0.596902288	-0.005565168	0.028740047	0.000282055	0.103005204	0.001372728	0.023230798
cg06881858	cg06881858	20	47139682		0.327936593	0.003449709	0.330842544	-0.002827227	0.391843306	-0.032857519	0.505137857	-0.002284038	0.542135102	0.000831987	0.830340629	-0.000191461	0.097954498	0.000131005	0.575629556
cg06881943	cg06881943	10	125771945	CHST15	0.73883745	-0.000899854	0.731745791	0.004122399	0.096600293	0.006940583	0.849607235	0.002212649	0.281953105	0.006055914	0.061357865	-7.91E-05	0.610540919	3.74E-05	0.798291075
cg06881996	cg06881996	19	7472388	ARHGEF18	0.111717595	0.005566266	0.113053734	-0.001451301	0.557899594	-0.095824162	0.050249076	-0.001384978	0.40801327	0.003953475	0.329399541	0.001428951	6.28E-08	-0.000318385	0.156184832
cg06882037	cg06882037	16	88166706		0.043762368	0.007331821	0.049488021	0.000249616	0.926114891	-0.086936019	0.090104945	-0.000157494	0.954249646	0.008480137	0.028666265	5.15E-05	0.724270783	9.08E-05	0.633326752
cg06882058	cg06882058	1	243646787	SDCCAG8	0.022608082	0.003061098	0.018911596	-0.001213642	0.429800474	-0.037746882	0.036862149	-0.000850344	0.586856234	0.000774251	0.692902186	-0.000140682	0.359203874	0.000785142	0.003980395
cg06882082	cg06882082	22	46899556	CELSR1	0.584260806	-0.001438617	0.585424206	-0.003170869	0.147970907	0.014560356	0.691422623	-0.004016176	0.107154052	-0.003288321	0.21208681	-0.000109945	0.381372041	0.000257856	0.192498731
cg06882116	cg06882116	12	39725994	KIF21A	0.650641734	0.000739464	0.653500417	0.001366282	0.265378381	-0.011827955	0.605140287	0.001318489	0.351336041	0.002154931	0.170773706	-0.000195696	0.103673149	9.70E-05	0.563041057
cg06882199	cg06882199	1	204044122	SOX13	0.263995397	0.00143574	0.265775433	-0.001854362	0.045405108	-0.021140368	0.237517227	-0.001775256	0.067198319	-0.000639639	0.569916366	5.78E-05	0.41582029	8.67E-05	0.324220552
cg06882227	cg06882227	6	31932367	SKIV2L	0.278537025	0.00140502	0.284925574	0.00035854	0.739060585	-0.023266658	0.20503248	0.000379887	0.743101631	0.001685461	0.239071841	-0.000191075	0.123047068	9.58E-05	0.339248686
cg06882298	cg06882298	17	55163850	AKAP1	0.021840339	0.005475305	0.021001193	0.001746698	0.32934922	-0.041848402	0.189702758	0.0015474	0.17220099	0.007705588	0.012797296	1.57E-05	0.896244583	-1.70E-05	0.953185175
cg06882340	cg06882340	1	16475233	EPHA2	0.99016752	-2.33E-05	0.990204137	0.000639359	0.635219793	-0.004145358	0.874590637	0.000477488	0.698502698	0.001168279	0.53270233	-7.67E-05	0.546879469	7.87E-05	0.544880352
cg06882350	cg06882350	7	141117546	TMEM178B	0.472291715	0.001916335	0.477611754	0.001864521	0.362288555	-0.059124804	0.124166573	0.002206913	0.065524733	0.003487088	0.299382032	-0.000390717	0.115306918	0.000508348	0.005586526
cg06882351	cg06882351	3	33154046	CRTAP	0.894552514	-0.000288923	0.895012865	0.002260121	0.221107995	0.012928774	0.672019313	0.002003151	0.372401305	0.002983845	0.152922346	6.47E-05	0.762336076	-0.000147678	0.339090024
cg06882412	cg06882412	10	115674206		0.569039063	0.00264408	0.570879011	0.006485957	0.07047716	-0.055176999	0.396219449	0.005462848	0.044540183	0.010588341	0.058585241	-0.00020374	0.401328992	-0.000210335	0.290795492
cg06882486	cg06882486	21	45844589	TRPM2;TRPM2-AS	0.851231206	-0.001409779	0.851778805	-0.006143235	0.254314665	-0.019077895	0.855280873	-0.006728704	0.194274396	-0.006931379	0.375494228	0.000350026	0.215332176	4.05E-05	0.930515205
cg06882489	cg06882489	16	19559353	CCP110	0.685788207	-0.001124915	0.686896057	0.002826917	0.15705262	0.024381244	0.528969895	0.002978626	0.128909244	0.001388292	0.588030121	-0.000172155	0.152785585	-0.000103777	0.400728101
cg06882491	cg06882491	15	92005137	CRAT37	0.348474155	0.004666952	0.353355506	-0.000915395	0.847899495	0.111926588	0.115910481	-0.002150827	0.728733703	0.009226063	0.051499042	-0.000107001	0.360470121	0.00068731	0.013784779
cg06882497	cg06882497	4	2375982	ZFYVE28	0.786528554	0.000644844	0.787894672	-0.000769333	0.708808825	-0.031378698	0.350657212	-0.001228078	0.517944045	-0.000567206	0.844461993	7.01E-05	0.710382866	0.000149463	0.462699983
cg06882533	cg06882533	13	24625581		0.120878695	-0.006682179	0.123779324	0.009371868	0.006684813	0.11604239	0.05657237	0.010207436	0.040577673	0.002104297	0.438459885	6.58E-05	0.744583821	-0.000137173	0.321561623
cg06882538	cg06882538	16	81642691	CMIP	0.223670336	-0.004045373	0.230111338	0.004693402	0.126195091	0.076304367	0.108471813	0.003553396	0.266564723	-0.000520539	0.889094859	0.000188638	0.255836049	-0.000669214	0.22733326
cg06882562	cg06882562	5	176396116	UIMC1	0.212811075	-0.003702577	0.214516393	0.001237209	0.557819937	0.059197882	0.153078969	0.001883995	0.346838691	-0.003697909	0.228713793	-0.000274476	0.205050047	0.000149058	0.553984501
cg06882591	cg06882591	19	34397628		0.453148237	-0.001073185	0.458561266	0.000698634	0.627701019	0.013696154	0.498220328	0.001566454	0.324551231	-0.001006521	0.545867395	0.000267625	0.266446703	0.000463929	0.070521805
cg06882607	cg06882607	20	57933267		0.018751499	-0.010060086	0.020900395	0.002471333	0.411509791	0.137403002	0.02251595	0.003697396	0.281297182	-0.009637586	0.013475239	-4.25E-05	0.675875282	0.000657774	0.009002406
cg06882639	cg06882639	9	2044541	SMARCA2	0.229138799	0.002593889	0.230874341	-0.002124112	0.168279361	-0.035896538	0.231707874	-0.002644783	0.052183006	0.00148629	0.508198297	0.000238588	0.189767758	0.000110016	0.339655792
cg06882758	cg06882758	19	58662330	ZNF329	0.828056164	0.000352831	0.826821399	-0.001278688	0.278277394	-0.005580415	0.803049486	-0.0009412	0.531538912	-0.001710291	0.108072725	3.38E-05	0.715419306	9.60E-05	0.279786813
cg06882819	cg06882819	2	69411566	ANTXR1	0.194960892	-0.002785356	0.184355922	0.001687196	0.321751353	0.018611761	0.518530996	0.001645165	0.362192139	-0.001017587	0.632036434	0.000283388	0.106626557	-0.000584553	0.06897978
cg06882830	cg06882830	5	177870407	COL23A1	0.494496932	0.001242294	0.498177628	0.002527694	0.096009367	-0.016096227	0.528227476	0.002383426	0.136149634	0.004364766	0.033908072	0.000110538	0.407352128	-7.55E-05	0.482157907
cg06882849	cg06882849	6	75856164	COL12A1	0.901316201	-0.000350002	0.902024074	0.004009967	0.052516384	0.009314973	0.813267107	0.003755041	0.151290187	0.004038974	0.078821455	-0.000352883	0.047840096	0.000907178	0.017295559
cg06882877	cg06882877	1	156217801	PAQR6	0.369535954	0.001695042	0.367447834	-0.011925109	0.00064463	-0.018976986	0.471755779	-0.010347363	4.66E-05	-0.010189419	0.026431124	0.000209724	0.332454724	4.15E-05	0.945335563
cg06882900	cg06882900	4	47855702	NFXL1;LOC101927179	0.040736691	-0.006482325	0.041488027	0.005938759	0.009286777	0.100554363	0.023070359	0.005845689	0.012814136	-1.73E-05	0.995224292	-0.000142762	0.463930182	-0.000259406	0.07700252
cg06882901	cg06882901	10	25013879	ARHGAP21	0.885210856	7.58E-05	0.885652987	0.000646809	0.191737154	-0.000643557	0.930316533	0.000597646	0.220007966	0.000979659	0.148137893	-3.63E-06	0.938227251	-8.18E-05	0.01712113
cg06882926	cg06882926	17	3031354	OR1G1	0.732346763	-0.000735134	0.734374037	-0.002049106	0.314107778	0.000314407	0.991701195	-0.001468657	0.491662657	-0.003807705	0.161272687	-3.54E-05	0.802763114	1.89E-05	0.933104532
cg06882932	cg06882932	21	35324237	LINC00649	0.148471391	-0.00640687	0.148461279	-0.002003179	0.562903474	0.126412476	0.043329481	-0.001272089	0.753933803	-0.009485253	0.028103952	0.000853695	0.000696481	-0.000810988	0.012000398
cg06882971	cg06882971	20	23346416	GZF1	0.337928862	0.004165281	0.339729003	0.003250873	0.294900048	-0.073278316	0.226676703	0.002158796	0.171372486	0.00953433	0.073808508	-0.000221132	0.294731876	1.77E-05	0.908792859
cg06883004	cg06883004	7	130907133	MKLN1	0.452729749	0.003022455	0.468376421	1.88E-05	0.99486663	-0.055006662	0.344507557	-0.000662451	0.789947152	0.003541367	0.410042589	-2.06E-05	0.885702078	0.00070776	0.016008205
cg06883089	cg06883089	1	45254480	BEST4	0.824076377	-0.000567648	0.825264249	-0.003334019	0.08757148	0.007980288	0.823141381	-0.003814199	0.076150716	-0.003121231	0.224837367	-0.000245711	0.075230147	0.000208386	0.470703997
cg06883126	cg06883126	5	140457585		0.649172593	-0.001363964	0.651848922	-0.000542682	0.81094263	0.043067354	0.307909735	-0.0007917	0.756485856	-0.001615052	0.583789914	3.03E-05	0.874421208	0.000952283	0.00012318
cg06883149	cg06883149	18	47901188	SKA1	0.691963592	-0.000354069	0.694129561	0.000279237	0.687980591	0.007043815	0.5739397	0.000510573	0.392247787	-0.000579059	0.57465209	2.53E-05	0.612211793	3.06E-05	0.516510661
cg06883206	cg06883206	4	152172102		0.839776891	-0.000402509	0.840715317	-0.000932742	0.536496236	0.021736611	0.436244415	-0.000288157	0.77188081	-0.00239765	0.322624858	0.000943096	9.65E-05	0.001119046	0.024809937
cg06883267	cg06883267	5	71813961		0.866327168	-0.000555768	0.866820324	0.00122772	0.602610539	0.008552681	0.852334042	0.002463072	0.336117138	-0.001634044	0.53397111	0.000268825	0.066312012	0.000254097	0.739996081
cg06883317	cg06883317	7	12297351		0.425769824	0.001384579	0.427493922	0.000403457	0.744502562	-0.007726158	0.748962266	0.000485208	0.767989154	0.001702483	0.194373736	-9.33E-05	0.309688192	-0.001707628	8.70E-06
cg06883343	cg06883343	12	2911782	FKBP4	0.522225283	-0.001872581	0.510410126	0.002899911	0.313341973	0.021373169	0.590210506	0.001963282	0.443072017	0.003058239	0.420802953	-0.000332841	0.156527381	-0.000268729	0.23251483
cg06883373	cg06883373	1	181701371	CACNA1E	0.61939272	-0.001123586	0.602957097	0.002915961	0.205899212	0.01203886	0.68998456	0.002158379	0.241259928	0.005125801	0.088422917	7.46E-05	0.555043082	0.000261446	0.099751328
cg06883490	cg06883490	14	94869678		0.728289384	-0.000842409	0.729836787	0.001320993	0.447293737	-0.021706558	0.522208952	0.000597293	0.685853892	0.001587901	0.535664722	1.16E-05	0.930388027	-0.000157248	0.284392092
cg06883496	cg06883496	13	28503235		0.927879248	-0.000143638	0.928676907	-0.001147465	0.572651427	0.002130026	0.924602621	-0.001126257	0.425142801	-0.003146258	0.248677722	0.00052495	1.07E-05	0.000448381	0.00014698
cg06883544	cg06883544	14	77732283	NGB;MIR1260	0.261830479	0.002744549	0.266840472	-0.009783517	3.49E-07	-0.037144542	0.277888912	-0.009761772	4.83E-05	-0.006983214	0.00266023	-0.000348115	0.020001951	0.0006226	0.141980208
cg06883551	cg06883551	11	18655919	SPTY2D1	0.239312096	-0.001041884	0.241063317	0.000908869	0.151318593	0.01507117	0.221468437	0.001055948	0.209727221	-0.000325124	0.617001369	2.41E-05	0.534467603	9.77E-07	0.976348167
cg06883555	cg06883555	16	46928986	GPT2	0.858949568	-0.000368717	0.859469379	0.001118926	0.450681519	0.010078731	0.727119963	0.001038315	0.416738864	0.001110327	0.590478624	-0.000126907	0.256420919	-8.62E-05	0.436938802
cg06883736	cg06883736	1	182992627	LAMC1	0.063392612	-0.000624925	0.056725717	0.000181831	0.519392973	0.011971678	0.01080383	4.88E-05	0.85267301	-0.000241166	0.540148948	-3.19E-05	0.337065209	-3.18E-05	0.232549769
cg06883825	cg06883825	2	62463720		0.848380481	-0.000464114	0.849198859	0.002187911	0.25321431	-0.007728902	0.819852125	0.002382777	0.330600963	0.001481462	0.472152519	-0.00011707	0.306357749	-0.000247949	0.008771703
cg06883848	cg06883848	12	58160421	CYP27B1	0.540618556	-0.000821452	0.547482725	-0.001496129	0.324189493	0.009128584	0.63239797	-0.001340273	0.461271514	-0.00266526	0.061555792	-2.90E-05	0.869871517	0.000285731	0.014375597
cg06883852	cg06883852	18	2650498		0.718711968	-0.000663012	0.72138599	-0.000918592	0.673457655	0.019419582	0.45788133	2.36E-05	0.992411343	-0.002518941	0.292506572	-0.000318941	0.002713984	0.00010659	0.500737908
cg06883859	cg06883859	16	85739318		0.370628137	-0.00443528	0.372410934	0.000800551	0.820337598	0.064533558	0.349361005	0.001019701	0.777319088	-0.003961799	0.427071937	0.000185442	0.199393373	0.000501199	0.02690261
cg06883868	cg06883868	18	13643516	C18orf1	0.278339453	0.003835162	0.280130692	-0.006150378	0.016635194	-0.026905099	0.583489641	-0.006454764	0.012837825	-0.001765199	0.619994248	-0.000281206	0.143264833	-0.000368145	0.255951929
cg06883875	cg06883875	20	14477645	MACROD2	0.176259342	0.009215593	0.177871529	-0.004962922	0.305998801	-0.027826719	0.76771757	-0.00479085	0.477376532	0.004290305	0.345614172	0.000169091	0.314471837	0.000591899	0.042194071
cg06883949	cg06883949	4	1795240	FGFR3	0.58136636	0.000209539	0.582774024	-0.000152694	0.573373868	0.000592498	0.910694416	-0.00013384	0.670552969	3.73E-05	0.912130618	0.000128186	0.001407087	2.60E-05	0.463082752
cg06883956	cg06883956	1	3477292	MEGF6;MIR551A	0.404255762	-0.002152381	0.409686511	-0.006334846	0.0712819	0.034218345	0.351035381	-0.004251382	0.233330222	-0.010997453	0.015090024	0.000216779	0.212872512	0.000599824	0.314821882
cg06884029	cg06884029	19	4986305	KDM4B	0.100232292	0.006313412	0.101499414	-0.002214544	0.415512655	-0.109781093	0.041110642	-0.002681017	0.230360421	0.004283607	0.293460358	-0.000640492	3.15E-05	-0.000263616	0.215689399
cg06884055	cg06884055	14	74163654	DNAL1	0.633898768	-0.001751583	0.624976824	0.00535258	0.067276871	0.024065329	0.629258513	0.004944011	0.149214811	0.004991335	0.150858169	0.000121375	0.569485082	-0.000178566	0.391110251
cg06884132	cg06884132	21	43989883	SLC37A1	0.172703849	0.005088332	0.174197492	0.00921307	0.001858276	-0.072600596	0.163129255	0.008347032	0.013756751	0.015747105	0.000136744	-0.000126143	0.486714902	-0.000235552	0.124353856
cg06884199	cg06884199	5	174120335		0.482952412	-0.000599493	0.489272224	-6.29E-05	0.948349298	0.009524826	0.433419278	0.000191946	0.844630214	-0.00040941	0.713509707	0.000169318	0.120923846	0.000170488	0.35054688
cg06884254	cg06884254	11	62454905	LRRN4CL	0.988547484	-5.18E-05	0.988670771	0.006621686	0.036323979	0.001717487	0.973016588	0.006545553	0.09318883	0.005384205	0.126530116	-0.000138921	0.210454595	-0.000681036	0.001127821
cg06884262	cg06884262	19	6425638	KHSRP	0.442810991	-0.001868618	0.445893479	-0.000435443	0.805862918	0.030069491	0.377222715	-0.000172594	0.927041955	-0.002629264	0.274790641	0.000406697	1.05E-05	0.000338472	0.002786066
cg06884291	cg06884291	9	107801704		0.097605209	-0.005006104	0.09291167	0.001318454	0.643871687	0.066642276	0.108527256	-0.000807215	0.782300266	-0.001418859	0.686704403	-0.000290057	0.207568581	-0.00054836	0.109617472
cg06884314	cg06884314	4	104118552	CENPE	0.595277715	-0.001476698	0.596998234	-0.008155239	0.002601884	0.006619463	0.864896923	-0.008521041	0.003703512	-0.009904185	0.005100155	0.001374567	2.46E-08	0.000712124	0.053409545
cg06884384	cg06884384	10	74068586		0.354071187	0.001418908	0.35596869	0.001706356	0.13945581	-0.018901431	0.375372462	0.001532369	0.201798007	0.00362832	0.024763764	-0.000132217	0.282842536	-0.000507982	0.041347312
cg06884394	cg06884394	5	171380360	FBXW11	0.127178176	0.004670321	0.134141383	-0.001217994	0.719759563	-0.039778987	0.355870573	-0.001332308	0.728502431	0.003749697	0.334205067	0.000256094	0.056385493	1.32E-05	0.97220684
cg06884401	cg06884401	4	89978251	FAM13A	0.970265451	-6.71E-05	0.970376139	-0.000485237	0.705849579	0.006003269	0.810710109	-1.63E-05	0.987041948	-0.001229523	0.52582416	-0.000306582	0.147851141	0.000542562	0.000648381
cg06884470	cg06884470	14	92785924		0.559434371	-0.001021679	0.559024996	0.000709002	0.60019736	0.003313369	0.891315788	0.000969061	0.400969078	-0.000398905	0.842797009	5.73E-05	0.847732794	0.000157331	0.248888729
cg06884478	cg06884478	16	8956295	CARHSP1	1.29E-05	-0.013386506	8.55E-06	-0.002606826	0.243275559	0.175987623	1.94E-05	-0.002151041	0.420885639	-0.015246384	1.39E-06	6.24E-05	0.706722048	-4.33E-05	0.911694822
cg06884495	cg06884495	14	104394621	TDRD9	0.024718989	-0.006274375	0.031033455	0.001793311	0.492704076	0.09764536	0.017258785	0.001839628	0.458392888	-0.004602756	0.203559123	-1.08E-05	0.956961813	4.31E-05	0.853137933
cg06884548	cg06884548	6	34856897	ANKS1A;TAF11	0.092331274	0.001564458	0.089343216	-0.001304788	0.118734458	-0.023065926	0.073407827	-0.001098891	0.183005534	-0.000458942	0.652035868	-3.46E-05	0.577253212	-1.04E-06	0.985948838
cg06884559	cg06884559	16	88688842	ZC3H18	0.667597653	0.001018277	0.669955503	0.000604512	0.761116538	-0.013275242	0.689874232	0.000850888	0.654645837	0.001186284	0.675415319	-0.000105237	0.468701727	-0.000210232	0.07350236
cg06884629	cg06884629	4	147145691		1.66E-06	-0.022624518	2.97E-06	-0.01937131	7.12E-07	0.227557777	0.000297843	-0.019539425	0.000202231	-0.042229406	3.86E-12	0.000151502	0.335026017	-0.000102206	0.907538704
cg06884658	cg06884658	12	59471672		0.006007535	-0.013891238	0.008660613	0.011427313	0.003638526	0.195537814	0.007754766	0.011817624	0.010920744	-0.003363327	0.460484856	-9.40E-06	0.961014003	0.000571522	0.208093426
cg06884679	cg06884679	6	31750174	VARS	0.730766442	-0.00021669	0.732467995	0.00047388	0.298009929	0.002364728	0.787822623	0.000291774	0.544397729	0.000577223	0.339829399	-7.82E-06	0.838713078	-4.95E-05	0.156662994
cg06884710	cg06884710	4	107236889	AIMP1;TBCK	0.130010422	0.000808993	0.126199913	-0.000258972	0.554268377	-0.010367217	0.157681663	-0.000145289	0.751885195	0.000172266	0.755305908	4.01E-05	0.37964487	5.15E-06	0.893870553
cg06884779	cg06884779	20	4761283	RASSF2	0.200168335	0.001823312	0.200828353	-0.002111874	0.100639427	-0.008028338	0.683214041	-0.001809146	0.215788724	-0.000640161	0.690485666	0.000560844	0.000158736	-0.000157318	0.046262806
cg06884805	cg06884805	11	13360096	ARNTL	0.849117379	0.000437024	0.847848083	0.000368564	0.847020583	-0.00656233	0.836133502	0.000659039	0.731875222	0.001130888	0.664994008	-0.000493871	0.034869719	-0.001559057	0.025304072
cg06884854	cg06884854	16	78309348	WWOX	0.01981533	0.005950622	0.020275599	-0.00297582	0.099040878	-0.063348031	0.072329675	-0.002782936	0.120952449	0.002492616	0.327365998	-0.000218884	0.188284421	-3.95E-06	0.970667712
cg06884875	cg06884875	11	46313051	CREB3L1	0.023248107	-0.005481873	0.028060007	0.002124877	0.368627171	0.051069934	0.132903385	0.002557772	0.26361775	-0.002934018	0.354975307	3.02E-05	0.875867127	-7.99E-05	0.659506073
cg06884882	cg06884882	1	45187946	C1orf228	0.187264452	-0.004275885	0.195081533	-0.001874725	0.505478475	0.003546649	0.937574619	-0.003253778	0.285334474	-0.004657159	0.172238634	-0.00064827	0.033941516	-0.00022722	0.51753861
cg06884999	cg06884999	1	235927612	LYST	0.078648483	-0.004994889	0.082036153	-0.000862698	0.753466688	0.064834675	0.104971174	-3.04E-05	0.992146435	-0.007814277	0.023152979	0.000594318	0.000474699	-0.000373439	0.561394995
cg06885189	cg06885189	5	145236203		0.900774637	0.000196344	0.901443425	-0.001158927	0.308971078	0.002224935	0.919377066	-0.001481892	0.163876063	-0.000617776	0.700263463	3.94E-06	0.989113159	0.000355243	0.001256119
cg06885196	cg06885196	14	91821662	CCDC88C	0.005038966	0.007959154	0.006260817	0.007547072	0.002086186	-0.090056016	0.023000563	0.007072283	0.016574737	0.015578813	1.82E-06	0.000908166	0.014001379	-4.28E-05	0.820534279
cg06885215	cg06885215	2	102640971	IL1R2	0.015152195	0.007123016	0.015531506	-0.000746232	0.715554594	-0.096405235	0.018049795	-0.000339791	0.882160049	0.005878583	0.032028397	-0.000153221	0.252553653	-9.94E-05	0.370700215
cg06885284	cg06885284	8	20010728	SLC18A1	0.839046819	-0.000391346	0.840219711	0.002247571	0.147101978	0.005692056	0.833025593	0.002095175	0.263499668	0.002221118	0.205292558	0.000104242	0.515018825	3.29E-05	0.807647659
cg06885290	cg06885290	3	195787322	TFRC	0.545882903	-0.00110692	0.542408907	0.002116815	0.131976006	0.015682544	0.534574388	0.001809866	0.315860096	0.001848516	0.193675165	9.18E-05	0.446088287	-0.000185141	0.07902402
cg06885359	cg06885359	22	45501510		0.095656295	-0.006092017	0.099088784	-0.003237008	0.217978433	0.07200235	0.156464973	-0.00220615	0.364904238	-0.011435302	0.003810846	9.70E-05	0.728178209	-0.000168911	0.489238504
cg06885374	cg06885374	4	159131626	TMEM144	0.480372231	-0.00068185	0.48397931	0.000495575	0.474908881	0.01056746	0.434317055	0.000561746	0.423724678	-0.000365302	0.692715551	-0.000113054	0.661921976	-1.84E-05	0.96242945
cg06885414	cg06885414	16	68665759		0.343462929	-0.002706617	0.348079099	0.005825927	0.009792433	0.002322613	0.953511919	0.004962752	0.018857249	0.004350701	0.164492337	-7.56E-06	0.932013321	0.000139071	0.189579307
cg06885459	cg06885459	13	113689728	MCF2L	0.292336721	-0.001925735	0.301424821	-0.001568583	0.356509732	0.014074144	0.585125527	-0.001069496	0.489613412	-0.003163627	0.173833118	-0.000372224	0.014899505	-0.001065945	0.065733163
cg06885583	cg06885583	11	10715445	MRVI1	0.010434355	-0.006598526	0.012553354	-0.002367861	0.293958124	0.041866627	0.237969318	-0.00290577	0.23837681	-0.008442974	0.00669965	1.62E-05	0.87572154	-0.000296097	0.731967224
cg06885588	cg06885588	7	155655379		0.375802395	0.002656212	0.377581182	0.0022563	0.292319808	-0.052890302	0.206449038	0.00234838	0.170360934	0.005265935	0.111465875	-0.00018613	0.091906614	0.000322243	0.136515511
cg06885616	cg06885616	12	103663716	C12orf42	0.005652785	-0.016106763	0.005663789	9.47E-06	0.99835095	0.196677213	0.013879031	-0.000288988	0.951237849	-0.015081479	0.02080497	3.76E-05	0.774582512	0.000690532	0.004846968
cg06885641	cg06885641	1	67390768	MIER1;WDR78	0.143872442	-0.002540092	0.152211964	-0.000402978	0.762375517	0.035252607	0.152332536	-0.000373938	0.765564187	-0.003302248	0.081610274	4.64E-05	0.725412373	3.23E-05	0.756444244
cg06885652	cg06885652	20	50768702	ZFP64	0.484186214	-0.001662677	0.488617994	0.001721009	0.339219602	0.015859659	0.633532526	0.001548443	0.47707405	0.000547864	0.79516112	0.000107165	0.402257149	-0.000159393	0.338156585
cg06885703	cg06885703	12	117465598	FBXW8	0.728519671	-0.001062314	0.729490849	0.001511735	0.489370249	0.02482525	0.560293362	0.001445325	0.562140596	0.001040439	0.652593346	-0.00031579	0.068219756	-0.000296203	0.038697264
cg06885750	cg06885750	2	203130593	NOP58	0.940172022	3.16E-05	0.94058084	-0.000577109	0.061227322	-0.001255329	0.830789657	-0.000582595	0.067122829	-0.000517209	0.214965933	-5.47E-06	0.872711467	-2.04E-05	0.373274967
cg06885757	cg06885757	1	42089581	HIVEP3	0.038890455	0.004287694	0.036927168	0.006118465	0.159491607	-0.054020817	0.059936482	0.007345568	0.117801449	0.007522039	0.16177284	0.000549998	0.010527269	0.000372198	0.454003513
cg06885779	cg06885779	X	103268442	H2BFWT;MIR1256	0.771754181	-0.00070245	0.771779465	0.001675824	0.40213663	0.013483259	0.68943026	0.001066634	0.628733725	0.002429327	0.323545094	-0.000178438	0.338247549	-2.87E-05	0.858595865
cg06885782	cg06885782	1	41248209	KCNQ4	0.766597498	0.000671713	0.761557939	0.000185945	0.919345405	-0.014823988	0.631032061	-0.000270784	0.901218223	0.001800894	0.389894887	0.00083924	0.001026412	0.000909655	0.005418339
cg06885823	cg06885823	5	82675005		0.702562904	-0.001086482	0.699812584	0.013066508	1.03E-05	0.009805155	0.803077013	0.013164494	0.000900376	0.008879207	0.000842014	-8.03E-05	0.378273792	-4.97E-05	0.86139494
cg06885857	cg06885857	2	201994096	CFLAR	0.036416472	-0.011833636	0.039741251	0.0303617	3.38E-09	0.129083613	0.102667732	0.030091601	3.12E-07	0.018498386	0.004193847	0.001159151	4.35E-05	-0.00052482	0.149603434
cg06885861	cg06885861	1	108329088	VAV3	0.893220778	0.000214551	0.894164957	0.0026646	0.062158562	-0.004147928	0.853661973	0.002089308	0.165968386	0.003014052	0.113511236	-2.56E-05	0.829871324	-0.001140139	0.039230512
cg06885910	cg06885910	4	3472071	DOK7	0.879070243	0.000363156	0.879195048	0.004768365	0.051009582	-0.011639188	0.727756257	0.003404796	0.166649416	0.00571515	0.081327758	-0.000167178	0.201697471	0.000122513	0.629606528
cg06886022	cg06886022	9	140095555	C9orf75	0.468851001	0.000942837	0.453708672	-0.002272406	0.082745424	-0.010737305	0.540266911	-0.002121025	0.026741463	-0.002119858	0.224067751	9.46E-05	0.080928538	4.52E-05	0.462775787
cg06886050	cg06886050	17	29784330	RAB11FIP4	0.388776623	0.001814579	0.391225919	0.003812441	0.045338679	-0.032991987	0.265719765	0.003475004	0.092010193	0.005738612	0.015312692	0.000120972	0.369564115	0.0007663	0.045748399
cg06886059	cg06886059	11	108535495	DDX10	0.725912029	0.000499204	0.726185323	-0.001717203	0.14842642	0.001109102	0.955398195	-0.001208584	0.359170573	-0.002055254	0.166916622	1.07E-05	0.883692063	2.82E-05	0.738235327
cg06886078	cg06886078	10	126480477	METTL10	0.008759031	-0.001405491	0.008258755	0.000913577	0.065985489	0.020453328	0.006084859	0.000937779	0.142119252	-0.000481109	0.369397987	3.10E-05	0.61825459	3.37E-05	0.45504741
cg06886081	cg06886081	2	3479778	TTC15	0.681824057	-0.000995735	0.682944226	0.002974294	0.089363115	0.010430609	0.757550809	0.003482606	0.084535692	0.00096574	0.629629448	-0.00021336	0.09669821	-0.000651776	0.250289781
cg06886207	cg06886207	1	211555968	C1orf97	0.926182631	-4.61E-05	0.926456761	0.000354901	0.319074391	0.00235311	0.733966649	0.000435865	0.355046759	0.000117559	0.739030691	2.09E-05	0.534789489	-1.12E-05	0.677568095
cg06886374	cg06886374	16	1844152	IGFALS	0.948263072	-0.000214893	0.948455484	0.002493646	0.29329753	0.018261544	0.692084331	0.002697683	0.399787935	0.001615136	0.467440212	-0.000262825	0.100623469	-0.000360858	0.082168511
cg06886468	cg06886468	5	167858238	WWC1	0.606940461	-0.000720847	0.60827989	0.002721844	0.007969692	0.017382218	0.373638528	0.002739743	0.023449202	0.00225708	0.044864519	-0.000312944	0.019846215	0.000412029	0.377369949
cg06886493	cg06886493	1	60366746	CYP2J2	0.397503824	-0.00160437	0.399262295	0.002176968	0.110078153	0.023099154	0.381459963	0.002206046	0.151731091	0.000709711	0.680071308	-0.00013538	0.20362855	-0.000112486	0.292248035
cg06886736	cg06886736	1	24513672	IL28RA	0.145372178	0.000594885	0.150652855	-0.000141033	0.68504195	-0.004357061	0.444778468	-5.80E-05	0.873584026	0.000435603	0.353309882	5.43E-05	0.305336192	6.77E-05	0.302056376
cg06886751	cg06886751	15	50647374	GABPB1-AS1;GABPB1;FLJ10038	0.295478815	0.001415545	0.297278547	-0.002564844	0.009319876	-0.023202922	0.218573291	-0.002559587	0.050646666	-0.001142014	0.217589565	5.66E-05	0.278471211	4.94E-05	0.413438966
cg06886827	cg06886827	2	242954224		0.164034109	-0.004213363	0.165606194	0.00141588	0.509837634	0.045178957	0.282181373	0.000881321	0.704566395	-0.001542836	0.547072357	0.000475222	0.420074878	0.000442024	0.032114807
cg06886857	cg06886857	19	13050079	CALR	0.990306541	-8.41E-06	0.990393713	-0.001346009	0.31381509	0.000199637	0.983792061	-0.001380104	0.352863608	-0.001612652	0.153600126	8.90E-05	0.08797786	1.64E-05	0.772825816
cg06886867	cg06886867	1	23671218	HNRNPR	0.284326124	-0.00051649	0.286120917	0.000542861	0.116588901	0.005804426	0.38653597	0.000549096	0.206218729	-1.20E-05	0.975561299	-7.98E-05	0.081347488	3.31E-05	0.343044119
cg06886896	cg06886896	2	120436636	TMEM177	0.804547227	0.000433442	0.810948713	-0.000590503	0.676949194	0.003132548	0.900806517	-0.000464726	0.671555716	-0.000871432	0.673419076	-0.000106326	0.166644965	-8.09E-05	0.341870405
cg06886967	cg06886967	5	58686484	PDE4D	0.875080082	-0.000489489	0.876526785	0.000760577	0.807335789	0.016160161	0.713998272	0.001228307	0.738475215	0.001543223	0.632034605	0.000349621	0.115902094	-0.000129104	0.357670295
cg06886969	cg06886969	7	158809980	LINC00689	0.989367686	2.55E-05	0.989433304	0.000639619	0.714847981	-2.38E-05	0.999293214	0.000248834	0.89184597	0.001986155	0.38281849	-9.60E-05	0.38576355	-5.64E-06	0.963969411
cg06887089	cg06887089	17	78700680	RPTOR	0.040661241	0.00861647	0.043348275	-0.015894087	0.000504543	-0.069175647	0.235404291	-0.014176486	0.003010657	-0.005924492	0.28643022	0.001165925	7.05E-05	0.000288352	0.544938023
cg06887159	cg06887159	11	46143000	PHF21A	0.499090094	-0.000755868	0.502327857	0.000972043	0.350302322	0.017241655	0.275607356	0.000678319	0.616017073	0.000364029	0.737410748	-5.61E-05	0.38645545	-6.30E-05	0.224283125
cg06887167	cg06887167	12	120314679	CIT	0.731400143	0.000208241	0.733513179	0.00010769	0.899895622	6.25E-05	0.994181716	9.23E-05	0.854721093	-0.0002549	0.830860447	-7.63E-05	0.351217357	4.36E-05	0.515190418
cg06887170	cg06887170	14	94596104	IFI27L2	0.636550435	0.000461487	0.637806408	-0.000538156	0.440602771	-0.00142924	0.916179624	-0.000618712	0.218661932	3.46E-05	0.97468752	0.000158181	0.020458465	6.24E-06	0.911899096
cg06887224	cg06887224	5	7399037	ADCY2	0.101998104	0.006889599	0.103276322	-0.013153091	3.50E-05	-0.040087954	0.490574222	-0.012461915	0.000930643	-0.00732915	0.061661292	0.000495163	0.002159194	9.60E-05	0.845999264
cg06887251	cg06887251	5	67576008	PIK3R1	0.994713558	-2.07E-05	0.994733245	0.000735561	0.741396585	0.006138903	0.887657899	-2.12E-05	0.991271787	0.002026382	0.541664763	-0.000191167	0.238526747	-4.18E-05	0.780286624
cg06887275	cg06887275	12	53738559		0.973530657	-2.44E-05	0.973629199	-0.000258875	0.622321325	0.005631529	0.58280004	-0.000506763	0.301587254	0.00020978	0.773143635	3.42E-05	0.420714765	-5.37E-05	0.133109136
cg06887285	cg06887285	7	101252221		0.140298049	-0.005664305	0.141777227	-0.00208699	0.443670311	0.087848256	0.100952476	-0.002526192	0.401234554	-0.00718549	0.049039135	-0.000139116	0.288484136	0.000976155	0.001892356
cg06887328	cg06887328	17	499631	VPS53	0.552940984	-0.001991505	0.55441988	0.002194896	0.360280276	0.030962808	0.507514972	0.002273631	0.241436627	3.79E-05	0.991899023	-0.000333475	0.017620233	-0.000245954	0.255120392
cg06887400	cg06887400	1	36946448	CSF3R	0.939208446	-0.000220809	0.934826503	-0.000671248	0.775764445	0.002140585	0.954637971	-0.000767202	0.735051777	-0.001281175	0.685770108	-4.95E-05	0.645000772	2.97E-05	0.774687924
cg06887407	cg06887407	1	15086357	KIAA1026	0.6278175	-0.002059378	0.624975804	0.00797026	0.014369419	0.029930714	0.609019793	0.007653177	0.011505729	0.00732671	0.09130014	-0.000238082	0.450853563	-1.35E-05	0.963411075
cg06887414	cg06887414	3	128369476	RPN1	0.990666613	-1.83E-05	0.990563543	-0.002434724	0.070596591	-0.001932398	0.928477546	-0.002141697	0.114724301	-0.003429849	0.034599334	0.000124665	0.122273136	4.78E-05	0.544128643
cg06887444	cg06887444	14	105360085	KIAA0284	0.461335561	-0.002240504	0.463732696	0.001658274	0.470852202	0.031658668	0.455928632	0.001683551	0.468909516	6.74E-05	0.982792297	0.000508674	0.000227883	0.00050323	0.002434755
cg06887471	cg06887471	7	149157803	ZNF777	0.501795915	-0.00181159	0.503389185	0.000534861	0.78077554	0.034807719	0.354463122	-0.000207532	0.465923136	-0.000247786	0.941291443	-2.55E-05	0.381783596	-1.50E-05	0.567370941
cg06887473	cg06887473	10	15055828		0.542754653	0.001093541	0.547157139	0.001540887	0.425304477	-0.009229077	0.715979466	0.001887479	0.342980784	0.003986066	0.114678117	-0.00016363	0.440301973	0.000230126	0.159646326
cg06887542	cg06887542	12	48357506	TMEM106C	0.834350897	-0.000350227	0.835610814	-0.001952631	0.173120443	0.005968002	0.799653705	-0.001903276	0.108659148	-0.00285257	0.157070552	0.000110455	0.216121594	0.000192203	0.036415093
cg06887574	cg06887574	18	49745732		0.890728472	-0.000371417	0.891132878	0.002661823	0.17061198	0.017597721	0.640209459	0.003081215	0.222825916	0.001922229	0.336708671	0.000440188	0.062329436	0.000373278	0.345287111
cg06887580	cg06887580	6	31550699	LTB	0.82702047	-0.000757969	0.827654518	-0.001611556	0.515542578	0.001290461	0.978666979	-0.00194679	0.392027907	-0.002168144	0.550801875	-0.000228681	0.084014422	-6.53E-06	0.963466608
cg06887663	cg06887663	14	62228983	SNAPC1	0.597746564	0.00041717	0.600277615	-0.000577017	0.575172884	-0.002050865	0.85390713	-0.00039778	0.555767377	-0.000482694	0.730100271	7.28E-05	0.14057136	4.88E-05	0.343323702
cg06887667	cg06887667	20	56131060		0.605031265	-0.001878807	0.606375916	0.003262909	0.210343284	0.02621288	0.604097858	0.004273837	0.039330331	-0.00038257	0.921267395	8.43E-05	0.452592917	0.00010496	0.72684296
cg06887705	cg06887705	22	41614127	L3MBTL2	0.082523651	-0.004239134	0.086078612	0.003870758	0.086586059	0.016495604	0.625398294	0.003260776	0.137223839	0.001200757	0.696132496	-0.000177585	0.184974117	0.000468378	0.428315589
cg06887726	cg06887726	3	99263785		0.023413266	-0.005657371	0.028939843	-0.002763575	0.118390617	0.045663145	0.18846714	-0.00250259	0.139508341	-0.008357185	0.001218074	-0.00018041	0.131550128	-5.64E-05	0.927123911
cg06887772	cg06887772	5	170919777		0.27400226	-0.002500883	0.275790518	0.004926441	0.003326109	0.040815433	0.200284313	0.00487179	0.042150759	0.002690628	0.055400527	1.07E-05	0.948825701	-9.52E-05	0.337964288
cg06887778	cg06887778	16	87101965		0.164516134	0.006052159	0.161538533	-0.01419679	0.003673402	-0.064210519	0.284730567	-0.013473494	0.004120558	-0.011007074	0.063049571	-0.000131782	0.424102951	0.000309183	0.487441271
cg06887897	cg06887897	4	5525710	C4orf6	0.913368344	0.000262191	0.912290169	0.003452587	0.225057451	-0.003546596	0.915330839	0.002287132	0.228485798	0.005298574	0.204684671	4.07E-05	0.77914248	0.000219967	0.281258077
cg06887949	cg06887949	4	113561684	LARP7	0.967757554	-0.000135802	0.967877568	0.003842706	0.112325769	-0.003572743	0.939087358	0.002987737	0.17310486	0.005480669	0.105508332	-0.000407611	0.075887084	-4.01E-05	0.840392674
cg06887978	cg06887978	9	139886758	C9orf142	0.918965589	9.72E-05	0.919231971	-0.000207363	0.785000259	0.004016232	0.763412955	5.88E-05	0.944719226	-0.000626648	0.511557846	1.82E-05	0.606161519	6.49E-06	0.900053863
cg06888058	cg06888058	19	52552233	ZNF432	0.641704344	-0.000260958	0.642945335	5.16E-05	0.897281124	0.003322905	0.670224967	0.000125691	0.807969857	-0.000348543	0.417113733	3.85E-05	0.347469249	5.90E-05	0.215519437
cg06888094	cg06888094	16	31498506	SLC5A2	0.692127184	-0.001533821	0.693925989	-0.008718427	0.00320565	-0.032723212	0.545801799	-0.007822015	0.030327974	-0.011547919	0.001171965	0.000229484	0.248291023	0.000393139	0.037064101
cg06888104	cg06888104	7	71289494	CALN1	0.297543675	0.002854936	0.300439223	-0.009460982	0.002413203	-0.056726027	0.144993985	-0.008929284	0.006937112	-0.006469126	0.093762021	0.000283917	0.14547313	0.001153121	0.006500129
cg06888209	cg06888209	2	237702580		3.60E-05	0.019727839	6.59E-05	-0.026022664	1.48E-07	-0.132352671	0.033232626	-0.025832721	1.83E-06	-0.005738989	0.318486206	1.69E-05	0.959890055	-0.000245724	0.411038068
cg06888236	cg06888236	15	70389358	TLE3	0.28811806	0.000386686	0.289914774	-0.000199085	0.442481997	0.001340253	0.790528028	-0.000256941	0.316146534	0.000210305	0.542151499	2.34E-06	0.931281403	-2.72E-05	0.273179829
cg06888261	cg06888261	2	175130314		0.077558259	-0.003213406	0.073700786	0.003063018	0.053294517	0.059607511	0.019409238	0.003088701	0.083758331	0.000142384	0.93991171	-0.00023699	0.260135496	-0.000218067	0.12408094
cg06888270	cg06888270	1	238053972	ZP4;LOC100130331	0.099351351	-0.003711114	0.100612867	0.005746868	0.000554973	0.04899376	0.117595058	0.005339773	0.007948639	0.002771299	0.152620335	-6.08E-05	0.620424357	1.87E-05	0.89968309
cg06888271	cg06888271	10	134682703		0.636255974	0.002069078	0.637512798	0.001952167	0.531992143	-0.035513471	0.55984274	0.001303819	0.548562918	0.005667966	0.255983543	-0.000161661	0.166952419	0.000104569	0.51711449
cg06888276	cg06888276	6	167390608		0.951098571	0.000274059	0.951487474	0.001002668	0.753011516	-0.003020672	0.961407385	0.000116737	0.976934982	0.002612418	0.456306215	-0.000100654	0.564727555	0.000365485	0.02997819
cg06888295	cg06888295	12	113711497	TPCN1	0.62562059	0.001294932	0.628098994	0.002720833	0.159857214	-0.015864677	0.66857934	0.002329713	0.305833665	0.005114706	0.022375076	-0.000452365	0.007884058	-0.000214247	0.046955804
cg06888346	cg06888346	7	525853		0.913574862	-0.000216732	0.914157802	0.001541247	0.339980484	0.025124143	0.371754318	0.001181704	0.42828457	0.002098337	0.368651545	-0.000278888	0.070115077	-0.000172144	0.18977329
cg06888353	cg06888353	5	148827562		0.220800577	0.001946018	0.221966746	0.00019401	0.866217757	-0.028782165	0.193443575	-7.31E-05	0.950526771	0.002707763	0.093445613	-0.000231081	0.120198899	-0.000200891	0.157970855
cg06888383	cg06888383	16	88933359	PABPN1L	0.557464877	-0.001207851	0.558462343	0.001724847	0.274551215	0.021496218	0.454247961	0.00175447	0.403198532	0.000841838	0.604643813	-5.35E-05	0.668679187	1.08E-05	0.925460643
cg06888387	cg06888387	4	1711002	SLBP	0.227451637	-0.004874051	0.231345758	-0.007077832	0.210074601	0.06350638	0.265845577	-0.006955882	0.305077845	-0.013595686	0.047092353	0.000429421	0.067353899	4.90E-06	0.976579199
cg06888406	cg06888406	10	2978514		0.022101971	0.005669841	0.025863435	-0.004375628	0.081939058	-0.079160283	0.025927639	-0.005392913	0.06436829	0.002156914	0.47121306	-0.000261792	0.24088021	-0.000309583	0.086777096
cg06888415	cg06888415	1	150336129	RPRD2	0.838127362	-0.000110883	0.839194044	-0.000112032	0.810530273	0.002773465	0.715889519	-0.000165075	0.798930285	-7.13E-05	0.867580863	6.09E-05	0.239932184	-1.85E-05	0.662384333
cg06888460	cg06888460	11	18477303	LDHAL6A	0.550541137	-0.002149016	0.553878677	-0.003292209	0.462386885	0.051296896	0.316163407	-0.002326571	0.652435846	-0.005260645	0.328269977	-0.000483538	0.284642086	0.000222541	0.588859247
cg06888547	cg06888547	2	211457661	CPS1	0.324055459	-0.003569772	0.330252675	0.006671407	0.075346622	0.082558057	0.112443569	0.007139052	0.078206282	0.001076215	0.808181743	0.000198464	0.381376974	-1.86E-05	0.93354732
cg06888550	cg06888550	17	43238612	HEXIM2	0.399299863	-0.00056387	0.401056409	-0.000108895	0.819111139	0.010228245	0.272796242	-0.000101253	0.835790369	-0.000727575	0.265215999	-4.06E-06	0.92076156	-7.37E-05	0.065804831
cg06888554	cg06888554	19	42580220	ZNF574	0.087601896	-0.001426359	0.087738171	0.001483245	0.028235397	0.016424939	0.154910437	0.001467354	0.139222406	0.000125276	0.804221753	3.66E-05	0.36045864	-1.39E-05	0.707926549
cg06888626	cg06888626	1	47137631	C1orf223	0.172934224	0.003244492	0.174535986	0.001463622	0.386939341	-0.045576522	0.168980355	0.000693146	0.691283289	0.006300163	0.004192812	-0.000169682	0.097223814	-5.18E-05	0.667093566
cg06888698	cg06888698	14	100204149		0.02077292	-0.005868459	0.022461766	0.007508107	0.003732749	0.067536751	0.056997011	0.007749883	0.003351381	0.001563941	0.659391901	-0.000697229	0.002204056	-9.60E-05	0.805918136
cg06888755	cg06888755	14	78313053	ADCK1	0.501644348	0.00261355	0.503237928	0.001277932	0.644908616	-0.04995261	0.356811614	0.00057109	0.786969144	0.005679001	0.180907588	-0.000188435	0.221750702	-0.000213233	0.165658028
cg06888756	cg06888756	2	106755487	UXS1	0.051685072	-0.006242782	0.054582714	0.004793344	0.061334435	0.064955256	0.145618807	0.004913627	0.032827791	-0.001860781	0.626760317	8.16E-05	0.66570783	-0.000455875	0.290068499
cg06888826	cg06888826	2	129504117		0.007239294	-0.008614426	0.009656458	0.009233112	0.001276408	0.088274898	0.050207207	0.009025438	0.003170027	-0.000313463	0.930857754	-3.70E-05	0.722232659	0.000171622	0.5911522
cg06888836	cg06888836	1	2074268	PRKCZ	0.358911168	-0.001684922	0.364538032	0.001858632	0.239366461	0.023040465	0.373334324	0.00194116	0.259386001	0.000481685	0.812084189	4.76E-05	0.798564071	3.55E-05	0.851300574
cg06888900	cg06888900	16	75301362	BCAR1	0.603618425	0.003112428	0.602423703	-0.027174473	0.000116859	0.042888721	0.608073951	-0.027006262	0.000682626	-0.016486352	0.040394311	-0.000447554	0.093313026	-8.27E-05	0.929880982
cg06888921	cg06888921	16	57669726	ADGRG1	0.704301056	-0.00112781	0.706571998	0.000154051	0.945796227	-0.003831139	0.926567515	0.000353497	0.902341513	-0.001119168	0.652183589	-0.000367878	0.079849864	0.000626272	0.258963441
cg06888942	cg06888942	13	45492549		0.193978111	-0.001180206	0.193832059	0.001484102	0.023005776	0.014320785	0.253624408	0.001529422	0.04947979	0.000114487	0.879352763	8.04E-05	0.363552598	0.000110304	0.227198181
cg06888989	cg06888989	20	46102608		0.306149836	-0.002227993	0.307952328	0.001300572	0.401887043	0.029429918	0.331186003	0.001186933	0.520758769	-0.000441189	0.797981637	8.91E-05	0.457572459	0.000239849	0.768658875
cg06889036	cg06889036	16	1399270	BAIAP3;C16orf42	0.832787948	-0.000549367	0.833401506	0.003771462	0.045372334	0.007077054	0.84503966	0.003384807	0.073703814	0.004131282	0.105648107	-0.000833877	3.90E-05	-0.000207375	0.683790175
cg06889037	cg06889037	3	45730507	SACM1L;LIMD1-AS1	0.51784548	0.00063105	0.519404908	-0.001449442	0.040167549	-0.007130847	0.599312036	-0.001445683	0.094507983	-0.000884509	0.245801714	-1.22E-05	0.808317331	5.33E-05	0.491475126
cg06889108	cg06889108	5	173317342	CPEB4	0.012667983	-0.005136285	0.015516549	-0.003496759	0.032000131	0.086562436	0.004073477	-0.004042995	0.025163369	-0.008205	0.000151251	6.40E-05	0.533127076	0.001774699	8.94E-08
cg06889146	cg06889146	8	27372347	EPHX2	0.295014137	0.004200487	0.296813706	0.004980419	0.084040771	-0.057056685	0.306617562	0.005306164	0.079728086	0.008753338	0.033619532	-0.000171825	0.118783122	0.000189358	0.471173797
cg06889165	cg06889165	14	90042580	PRO1768;FOXN3	0.549779893	0.001673102	0.552645016	0.000948753	0.654474575	-0.018645263	0.633426323	0.001060231	0.633019633	0.002492683	0.389898153	9.58E-05	0.670429751	0.000283906	0.168723149
cg06889183	cg06889183	10	134620098		0.931437967	-0.000154132	0.931803602	-0.003463943	0.0724849	0.00681471	0.78697158	-0.003246858	0.14686568	-0.003383923	0.152340983	0.000188237	0.190876117	-1.87E-06	0.991243231
cg06889272	cg06889272	20	35833202	RPN2	0.788915718	0.001075242	0.788147104	-0.00453305	0.116588511	-0.035214121	0.526628763	-0.00444535	0.181872001	-0.003895073	0.28379369	-0.000160845	0.42781769	-0.000127154	0.378736445
cg06889339	cg06889339	6	168197625	C6orf123	0.555522349	0.002378582	0.552276008	0.005549322	0.170783093	-0.047494353	0.3973555	0.00592005	0.190565722	0.007071497	0.167070636	1.36E-05	0.949453213	-2.24E-06	0.997863867
cg06889348	cg06889348	1	114895466		9.07E-05	0.015882801	0.000214066	-0.014177424	2.34E-06	-0.073732898	0.169433135	-0.014412571	0.000311455	0.002257623	0.461817886	-0.000391437	0.013391299	-0.000358761	0.543903957
cg06889350	cg06889350	14	75530936	ACYP1	0.57408059	-0.000551912	0.579119121	-0.001979985	0.054125715	0.008564617	0.538460512	-0.001884664	0.040942996	-0.003098426	0.025156265	4.74E-05	0.368842648	5.66E-05	0.4354518
cg06889422	cg06889422	22	24627294	GGT5	0.920896673	0.000416649	0.92055054	-0.003739871	0.220444939	-0.006078709	0.91645754	-0.00284348	0.388383735	-0.005431998	0.145158701	5.91E-05	0.764418711	0.000348196	0.077239121
cg06889454	cg06889454	14	101532938	MIR656	0.950126813	-0.000116507	0.950297542	0.001657794	0.282428755	-0.005627945	0.828830304	0.001621782	0.281736674	0.00188104	0.376546722	-0.000230324	0.152075844	-1.09E-05	0.930924604
cg06889461	cg06889461	2	159270210	CCDC148	0.451293893	-0.001920107	0.448878655	0.00600705	0.057321384	0.027256209	0.443288406	0.006168173	0.095494101	0.004969412	0.139263711	-0.000299333	0.134364821	1.47E-05	0.944396319
cg06889481	cg06889481	2	219827660		0.955665083	-7.86E-05	0.954816838	-0.001741635	0.104123221	0.002314521	0.904369842	-0.001439858	0.277674502	-0.002412741	0.037912608	0.000189014	0.061976719	0.000753826	1.92E-09
cg06889484	cg06889484	19	18304021	MPV17L2	0.053321083	-0.002191832	0.053533304	0.00140231	0.12177606	0.029942319	0.057636423	0.001421016	0.270399648	-0.000830722	0.278085644	-6.16E-05	0.18721687	-1.80E-05	0.64978928
cg06889514	cg06889514	9	100991448	TBC1D2;MIR6854	0.23943763	0.003333786	0.24118903	0.003758848	0.065078622	-0.068668043	0.083514979	0.003010692	0.008234529	0.008451695	0.016412414	-0.000110282	0.300376559	0.000176247	0.637795699
cg06889535	cg06889535	11	126455712	KIRREL3	0.015654904	0.003386052	0.018470523	-0.000811745	0.456530022	-0.022589385	0.242364477	-0.001089094	0.281988618	0.003118934	0.055342898	-0.000325846	0.218194719	0.000609236	0.375455358
cg06889571	cg06889571	10	1416791	ADARB2	0.609710339	-0.002348571	0.611631828	0.002641526	0.544018705	0.050485045	0.435673285	0.001888693	0.723550809	0.002703669	0.579817326	0.000283867	0.575747744	0.000450402	0.183590172
cg06889607	cg06889607	14	67826009	EIF2S1;ATP6V1D	0.193649238	0.002151384	0.200818541	-0.002718034	0.030401963	-0.033127446	0.159080842	-0.002911103	0.099624619	-0.00012641	0.898765844	5.86E-05	0.2226528	0.000115277	0.1112616
cg06889746	cg06889746	15	99395435	IGF1R	0.826046093	-0.000130727	0.82612618	0.000478131	0.355319199	0.00290241	0.726657131	0.000491451	0.303717695	0.000205407	0.77331711	8.08E-06	0.820758637	-1.98E-05	0.595079254
cg06889755	cg06889755	6	150326021	RAET1K	0.76326042	0.000292145	0.75797481	-0.001560361	0.094414312	-0.000703714	0.957555094	-0.001166098	0.070666219	-0.001629151	0.236281035	0.000372991	0.001657413	-2.73E-05	0.724626318
cg06889756	cg06889756	19	47184939	PRKD2	0.16772841	-0.003593506	0.176425998	0.002096209	0.273582794	0.043757594	0.233236749	0.00150605	0.435670424	-0.000460201	0.860699242	-0.000178357	0.199928329	0.000164056	0.483850521
cg06889790	cg06889790	20	52285842		0.186631291	-0.003206711	0.193515589	0.023750484	7.65E-06	0.053160241	0.127472064	0.025204549	0.000140017	0.01613453	0.002206853	6.15E-05	0.708450005	9.59E-05	0.499499194
cg06889951	cg06889951	11	69625218	FGF3	0.700244761	-0.001193868	0.701863159	0.004669907	0.046261489	0.011344128	0.793156042	0.003779327	0.149454956	0.004677549	0.116459029	-6.74E-05	0.744609551	-0.000147979	0.381809878
cg06889954	cg06889954	5	111546607	EPB41L4A	0.092433708	-0.00520422	0.114234539	0.002754351	0.249514245	0.043224283	0.323531065	0.00215725	0.134145856	-0.000829083	0.827317985	-8.39E-05	0.364364687	0.000211237	0.114646021
cg06889971	cg06889971	5	76384057	LOC728723;ZBED3	0.002381658	-0.008404408	0.002263652	-0.006137278	0.009488952	0.080190326	0.030236476	-0.006652783	0.004778569	-0.012956244	0.000418192	0.000139515	0.305341076	-0.000822027	0.230576448
cg06889975	cg06889975	8	22558722		0.486326142	0.002170269	0.487969621	-0.004793847	0.094172353	-0.018806672	0.665336939	-0.004094221	0.146345152	-0.006683486	0.045722326	-0.000160176	0.088347289	-4.95E-05	0.78803791
cg06889979	cg06889979	6	29987491	NCRNA00171	0.948153662	-0.000270768	0.947954452	0.007332261	0.037148695	0.017507156	0.762020721	0.007149088	0.071426032	0.007845753	0.07962706	-6.32E-05	0.840831746	0.000361571	0.13280245
cg06890016	cg06890016	10	18790303	CACNB2	0.584562943	0.001721014	0.575857093	0.00482221	0.031321325	-0.019337506	0.649976085	0.005570802	0.031605105	0.005400079	0.059040077	0.000206982	0.365248072	-0.000516384	0.086802108
cg06890017	cg06890017	8	117115253	LINC00536	0.524198091	0.001294482	0.527449888	0.001669578	0.27176263	-0.020478235	0.471737499	0.001573767	0.366903969	0.003009408	0.125281968	1.71E-05	0.909635691	-0.000231048	0.075991889
cg06890039	cg06890039	4	146728161	ZNF827	0.058639962	-0.006017263	0.057989005	-0.002243833	0.337494454	0.078997012	0.072044753	-0.001798941	0.327478387	-0.009276105	0.015372209	0.001600581	1.23E-07	-0.000174644	0.480222851
cg06890106	cg06890106	16	68509904		0.781486495	0.000873086	0.782279673	-0.000554933	0.804830359	-0.016849846	0.700542765	-0.000707617	0.745282907	0.000953849	0.755345752	-0.000336559	0.051467666	-1.76E-06	0.989485867
cg06890146	cg06890146	8	6477732	MCPH1	0.037577868	0.007015163	0.040079684	-0.003088779	0.57285132	-0.10786259	0.025671439	-0.00305977	0.567970314	0.004394133	0.521144841	-2.56E-05	0.910101924	-0.000115829	0.673369139
cg06890152	cg06890152	8	19800242	LPL	0.433911401	0.001573604	0.437042791	-0.003132316	0.090963021	-0.009386468	0.738844577	-0.003151885	0.17798757	-0.001586995	0.44137322	-0.000191549	0.165862641	-5.28E-05	0.541262863
cg06890161	cg06890161	17	77895596		0.858701839	0.000512652	0.859744113	-0.00079116	0.805323403	-0.003070794	0.93973722	-3.92E-05	0.989300704	-0.002424376	0.589811667	-3.69E-05	0.873554018	-0.000458899	0.248778714
cg06890197	cg06890197	10	128077912	ADAM12	0.83320159	-0.001004985	0.833813677	0.00674532	0.050818396	0.030112241	0.650421914	0.006957526	0.132440288	0.005414034	0.132825275	-0.000103053	0.520717181	-1.97E-05	0.906050088
cg06890242	cg06890242	11	75250733		0.304733537	0.00166928	0.313279854	0.000942876	0.563850194	-0.018555348	0.420635514	0.000213571	0.893537385	0.002583237	0.226241003	-0.000351431	0.04177678	0.00049957	0.001765282
cg06890291	cg06890291	7	1542315	INTS1	0.922670404	0.000254431	0.922548378	0.002035505	0.342164003	-0.002266024	0.950395191	0.002065839	0.313463635	0.002449855	0.40614421	-0.0012292	0.01264219	-0.001355859	4.73E-05
cg06890317	cg06890317	11	884165	CHID1	0.02439236	-0.008618274	0.02492504	0.008956496	0.001314801	0.13931425	0.00938483	0.009117326	0.00947727	-0.000411525	0.881197592	-0.00027944	0.096355078	-0.000317216	0.067246741
cg06890357	cg06890357	6	100447400	MCHR2-AS1	0.99922237	2.70E-06	0.999225674	-0.003244382	0.247228781	0.009707245	0.802915911	-0.002802331	0.323893906	-0.003218987	0.378573161	-0.000137667	0.513495736	0.000368357	0.035112966
cg06890441	cg06890441	4	142497663		0.163776095	-0.003155383	0.165968061	-0.000485407	0.84290696	0.04631307	0.146878318	-0.00076324	0.753595803	-0.002227637	0.510236929	-0.00047292	0.038775704	0.001374455	2.18E-11
cg06890484	cg06890484	11	48001940	PTPRJ	0.414736315	-0.000582079	0.416474847	0.000309659	0.542696473	0.013803517	0.166566103	0.000147415	0.683516204	4.21E-05	0.957192883	-8.12E-06	0.83033833	-4.77E-05	0.133989901
cg06890486	cg06890486	18	71321441		0.401538733	-0.005103596	0.403292829	0.010219635	0.020714976	0.066461998	0.432289684	0.009687946	0.018721094	0.00635968	0.238197262	-0.000173824	0.350124049	0.000143447	0.488224447
cg06890502	cg06890502	1	24151609	HMGCL	0.708743938	0.000284355	0.709802737	-0.000230864	0.691569181	-0.000436877	0.967142521	6.73E-06	0.98897288	-0.000346254	0.683631631	1.58E-05	0.717391331	-7.72E-06	0.80447452
cg06890522	cg06890522	17	6917393	RNASEK;C17orf49	0.263240487	-0.003713414	0.270504659	-6.68E-05	0.979437848	0.058203755	0.215250733	-0.000493743	0.851219694	-0.002744312	0.431006154	-7.08E-05	0.690984398	-0.000355793	0.239747666
cg06890553	cg06890553	19	44556485	ZNF223	0.827074568	0.000431889	0.825949929	-0.001095188	0.447860638	-0.001391406	0.959254219	-0.000648912	0.689373679	-0.001719237	0.305459438	6.42E-05	0.503650215	-3.77E-05	0.712278938
cg06890569	cg06890569	3	42132667	TRAK1	0.467204715	-0.002431542	0.467357239	-0.026536562	2.20E-09	-0.02247585	0.630544086	-0.026734382	1.22E-06	-0.026877985	8.35E-07	8.24E-05	0.626779423	-0.000225698	0.766225562
cg06890610	cg06890610	16	12530114	SNX29	0.033680778	0.004602043	0.029075451	-0.000546924	0.738244549	-0.039491818	0.161972042	-0.000229933	0.877738848	0.002823042	0.207875789	0.000126576	0.471260497	-0.000186718	0.435161395
cg06890619	cg06890619	16	29888152	SEZ6L2	0.156185971	-0.003830527	0.154031179	0.001458685	0.589637526	0.025752681	0.486400124	0.001407666	0.662776511	-0.001764197	0.545480654	0.000522442	0.075666715	0.000718758	0.247524402
cg06890627	cg06890627	17	78780265	LOC101928855;RPTOR	0.796051065	-0.000444241	0.79723261	0.00120759	0.378399045	0.003623323	0.880201828	0.000809618	0.523733916	0.001697131	0.384549011	-2.63E-06	0.979651508	-0.000297545	0.002216836
cg06890720	cg06890720	9	126772661	LHX2	0.000318306	0.02411866	0.000379794	-0.014517085	0.050735413	-0.202368894	0.023403377	-0.013838898	0.079345077	0.004772968	0.61117637	0.000490015	0.010321465	0.000221204	0.726392625
cg06890747	cg06890747	7	39649290	LOC646999	0.02362177	0.003553498	0.024192659	-0.000962753	0.702069347	-0.046043745	0.036290138	-0.001723865	0.148237134	0.001471133	0.661237135	0.000156319	0.39032218	0.000563985	0.003460317
cg06890761	cg06890761	7	157925944	PTPRN2	0.162197989	0.003553258	0.168230545	-0.000126981	0.946876767	-0.037606176	0.290648472	-0.000133927	0.954049442	0.00372561	0.097092055	4.89E-05	0.741570508	0.00021325	0.111058534
cg06890779	cg06890779	16	10449523		0.858938266	-8.56E-05	0.859458117	-7.87E-05	0.818895701	0.000194125	0.976897341	-0.000168209	0.593619219	-4.65E-05	0.925544825	3.63E-05	0.326470603	3.82E-05	0.156092637
cg06890813	cg06890813	8	124214953	LOC100131726;FAM83A	0.42725637	0.003117229	0.428978426	-0.003401689	0.226151594	-0.04857433	0.374302773	-0.004532073	0.164325715	0.001267136	0.710940219	-0.000578635	0.002550296	-3.47E-05	0.854941419
cg06890870	cg06890870	3	52467649	SEMA3G	0.65724931	-0.001709661	0.658444348	-0.002318765	0.399911008	0.019218391	0.719953912	-0.002733475	0.393358246	-0.003476007	0.313809286	1.68E-05	0.904392962	-0.000520757	0.011471594
cg06890909	cg06890909	1	150336613	RPRD2	0.605853575	-0.000385403	0.610201256	0.000298219	0.642456722	0.011274713	0.28936833	0.000395291	0.510555274	-0.000524259	0.539980033	1.96E-05	0.679762978	-7.68E-05	0.214417405
cg06890950	cg06890950	4	81382711	C4orf22	0.172335682	0.002318038	0.181620984	0.00258754	0.095660485	-0.02015709	0.399485042	0.002017305	0.163016633	0.006774367	0.001966242	-0.000273992	0.055122025	6.88E-06	0.947149561
cg06891006	cg06891006	4	10084680	WDR1	0.565348332	-0.001244608	0.568410026	0.0027543	0.129544882	0.017120121	0.573075415	0.00251637	0.17229395	0.00241882	0.316389256	1.49E-05	0.922958766	-0.000412408	0.067833159
cg06891043	cg06891043	17	7186718	SLC2A4	0.862650398	0.000475255	0.863569303	-0.000819287	0.695065245	-0.013977496	0.716168079	-0.001315017	0.542402332	0.000427768	0.872202516	0.000121275	0.414457528	-3.83E-05	0.865370972
cg06891056	cg06891056	1	38560790		0.005773378	0.018096454	0.003393592	-0.031403565	1.49E-08	-0.127463589	0.116390512	-0.030399429	7.45E-05	-0.016569611	0.000632649	0.00051686	0.002432134	-0.001275062	0.017719186
cg06891164	cg06891164	14	105451249	C14orf79	0.522720469	-0.002135301	0.524581594	0.000764892	0.809239378	0.010863937	0.816050776	0.001788129	0.61400043	-0.00518771	0.136274572	0.000171987	0.164823212	8.68E-05	0.693290827
cg06891178	cg06891178	10	3300329		0.490928813	-0.002094271	0.502218267	0.002388031	0.332765517	0.025925539	0.547574858	0.002062578	0.194805278	0.002185776	0.565271631	-0.000119681	0.430301164	-1.96E-05	0.867792634
cg06891212	cg06891212	9	112553623	PALM2;PALM2-AKAP2	0.825980111	0.000391453	0.826617849	0.001833656	0.152000854	-0.001778385	0.94277001	0.001761934	0.317151385	0.002385902	0.061239374	-3.70E-05	0.875468938	0.00042197	0.125908952
cg06891217	cg06891217	2	220162790	PTPRN	0.799360475	0.000633951	0.800464497	0.002562614	0.156068417	0.012519716	0.718967662	0.00301835	0.220110211	0.002583414	0.142476789	-0.000307646	0.072806514	-0.000162304	0.299238442
cg06891221	cg06891221	11	59265184		0.450386091	-0.001087024	0.453312996	-0.00954655	0.017669934	-0.000920683	0.963864178	-0.010311464	0.03194543	-0.00889383	0.082524168	-0.000126807	0.285733686	0.000499842	0.002053019
cg06891344	cg06891344	7	107939628	NRCAM	0.076714156	-0.003092005	0.086110128	0.001567423	0.209759886	0.046551533	0.06333213	0.001596233	0.268900365	-0.001630124	0.287559208	3.92E-05	0.853561726	3.78E-05	0.927902417
cg06891424	cg06891424	19	38983109	RYR1	0.179083433	-0.003567779	0.177626367	0.004865801	0.014956667	0.05137892	0.162284321	0.005657845	0.025945058	0.000198168	0.927268382	-0.000247063	0.032731351	-1.86E-05	0.975198855
cg06891458	cg06891458	15	41951943	MGA	0.462210797	0.004414977	0.463878652	-0.001574029	0.712942343	-0.05624265	0.500784014	-0.000981718	0.833783701	0.001478527	0.783651606	0.000515068	0.007078508	0.000398651	0.110245601
cg06891491	cg06891491	X	134429749	ZNF75D	0.319533333	-0.001879604	0.324537333	0.001434058	0.361557906	0.025871833	0.329955508	0.001225712	0.516125005	0.000167794	0.927566555	0.000237179	0.054635818	0.000126362	0.499408845
cg06891533	cg06891533	8	145623324	CPSF1	0.636998511	0.001268938	0.638253186	-0.00264107	0.171320571	-0.017833471	0.63366612	-0.002448891	0.170803718	-0.001865692	0.511513965	-0.000495602	0.051758494	-0.000152927	0.294982541
cg06891538	cg06891538	10	1205229	NCRNA00200	0.57303072	0.001814187	0.574459795	0.003402452	0.141267083	-0.038667037	0.388780792	0.003146815	0.128306686	0.005749531	0.09602173	-0.000254012	0.090996614	-2.84E-05	0.882663532
cg06891565	cg06891565	11	45907412	MAPK8IP1	0.854620746	0.000207623	0.855522233	-0.000116399	0.893492807	0.010604297	0.504501956	-0.000134881	0.892784931	4.34E-05	0.968048041	5.69E-05	0.520119434	-3.35E-05	0.613148629
cg06891613	cg06891613	10	48370782	ZNF488	0.752332437	0.000773622	0.753864105	0.001472774	0.509919547	-0.033238753	0.337591696	0.001578929	0.402231928	0.002181845	0.501805069	-0.000316665	0.034336712	0.000227732	0.132583817
cg06891627	cg06891627	19	36510151	LOC101927572;CLIP3	0.749405723	0.000586097	0.751237846	0.001228638	0.457132342	-0.012326193	0.633022755	0.001385601	0.463470272	0.001148081	0.561288934	-0.000343498	0.073539755	-0.000158535	0.16445233
cg06891639	cg06891639	17	10560861	MYH3	0.562100443	0.001973891	0.563556944	0.002593752	0.287143972	-0.029136743	0.538660649	0.003066118	0.211021941	0.00351612	0.304935546	0.000224321	0.60861982	-9.93E-05	0.475962754
cg06891663	cg06891663	14	74227101	C14orf43	0.392669377	-0.000491574	0.39443285	0.000133109	0.745071966	0.006257722	0.43404598	0.000185815	0.718558729	-0.000465744	0.318809013	5.04E-05	0.105065502	-6.63E-05	0.008520091
cg06891716	cg06891716	8	17940941	ASAH1	0.37137748	-0.00122165	0.375543269	0.001715639	0.161729794	0.01666968	0.385808369	0.001856565	0.189125033	-0.000128344	0.93224122	-0.000140863	0.050587871	1.41E-05	0.697098317
cg06891775	cg06891775	10	80704982	LOC283050	0.878748261	-0.000965966	0.879196347	-0.009813555	0.032743389	0.114082885	0.198160388	-0.010542554	0.088486573	-0.009869163	0.040346273	0.000283883	0.120872156	-0.000172219	0.771548174
cg06891815	cg06891815	6	32165237	NOTCH4	0.845313272	-0.00042583	0.846343885	-0.005968627	0.001837162	0.001527903	0.960169933	-0.006431422	0.001469998	-0.006127898	0.015017155	0.000189212	0.279746306	0.001287111	0.001391465
cg06891858	cg06891858	18	19323333	MIB1	0.2992696	-0.00239948	0.301070527	0.002594043	0.117688971	0.036985234	0.250690704	0.002468825	0.245790407	0.000247509	0.889974542	8.34E-05	0.499727173	-0.000324807	0.001741984
cg06891866	cg06891866	3	138170705	ESYT3	0.021503512	0.006659486	0.021991215	-0.001182683	0.559933061	-0.105352801	0.009357102	-0.001741449	0.366867715	0.006483646	0.033916676	0.000135464	0.616648691	0.000279986	0.120317171
cg06891869	cg06891869	4	88767617	MEPE	0.17228345	0.004116023	0.182360936	0.000115124	0.962380976	-0.060785741	0.157556416	-0.000508881	0.799005975	0.005174642	0.154185567	-0.000235928	0.265092397	1.13E-05	0.952228268
cg06891957	cg06891957	7	50909765		0.552443446	0.000578602	0.556007361	0.000718142	0.497620669	-0.015013126	0.279405837	9.69E-06	0.988343951	0.001511337	0.349228862	-0.000405439	0.007781489	0.0003145	0.059328592
cg06892005	cg06892005	16	4987319	PPL	0.687917558	0.000254567	0.69017557	0.00038031	0.461158088	0.002515846	0.776987121	0.000146116	0.787671737	0.000992186	0.138653196	-0.000102717	0.024423559	-6.93E-05	0.058270546
cg06892006	cg06892006	12	131568441	GPR133	0.015790397	0.005824432	0.01618129	-0.002359029	0.164442423	-0.078204957	0.019696358	-0.00243986	0.144522793	0.003395002	0.165993209	-4.37E-05	0.815911023	-7.60E-05	0.519155934
cg06892009	cg06892009	11	79151611	ODZ4	0.173035351	-0.00134251	0.171270659	0.000848893	0.299803684	0.019814763	0.147729117	0.000849339	0.367150259	-0.000470578	0.639176954	-4.84E-05	0.539354173	-0.000124672	0.068663439
cg06892049	cg06892049	6	32055738	TNXB	0.342264704	0.002768635	0.35263301	-0.001907069	0.370103658	-0.034030212	0.408528866	-0.0015751	0.442732325	-1.00E-05	0.997222885	0.000436388	0.017155085	6.19E-05	0.710770061
cg06892053	cg06892053	10	93301356	HECTD2-AS1	0.130996232	0.005628293	0.134814625	-0.019077717	2.49E-06	0.003807583	0.941227381	-0.017787378	0.000295254	-0.015316469	0.000590952	0.000112124	0.142020044	0.000280411	0.539523186
cg06892102	cg06892102	16	73397692		0.979433628	-0.000158068	0.979510206	0.006259194	0.155661542	-0.005265324	0.950796041	0.006204389	0.206870187	0.006257542	0.270275361	-0.000226743	0.170296959	-0.000203276	0.290210911
cg06892123	cg06892123	10	73415886	CDH23	0.546380673	0.001522407	0.548880138	0.003396503	0.083258968	-0.014697115	0.67656306	0.002733758	0.14497707	0.006182171	0.029419221	-0.000219487	0.148896264	-0.000135916	0.315791803
cg06892152	cg06892152	6	38670967	GLO1	0.533784169	-0.000381417	0.53722226	-0.000195165	0.681305323	0.010590936	0.22122927	6.10E-05	0.890868622	-0.001033238	0.124290944	-4.22E-06	0.931637544	-0.000113749	0.096607904
cg06892164	cg06892164	6	123033822	PKIB	0.218791764	0.002105253	0.220439201	0.0019341	0.114632582	-0.026924177	0.257927048	0.00152845	0.274124301	0.004733597	0.004061111	0.00017305	0.241881534	-0.000773531	0.002028952
cg06892179	cg06892179	7	134298770		0.404094933	0.001686049	0.405846162	-0.00322494	0.027688349	-0.028545738	0.310675992	-0.00364941	0.032656796	-0.000814778	0.644616582	-4.13E-05	0.725413861	0.000161104	0.82641981
cg06892210	cg06892210	9	124587291	TTLL11	0.884629521	0.000772903	0.885056189	0.006505178	0.090394703	-0.00993692	0.893354379	0.006028577	0.243165833	0.00787923	0.034902072	3.42E-05	0.878646314	-0.000231495	0.337905883
cg06892217	cg06892217	17	40075290	ACLY	0.27898891	0.000410455	0.282936822	0.000138647	0.708107114	-0.006917383	0.196969169	8.06E-05	0.869436359	0.000633049	0.102689837	-3.25E-05	0.271477768	-3.30E-05	0.124039738
cg06892272	cg06892272	18	65186776		0.208498709	0.002123969	0.214520349	-0.000496117	0.743688079	-0.02367764	0.319036571	-0.000423255	0.77261986	0.001278766	0.547684074	0.000611397	0.038593455	0.000285847	0.219694128
cg06892277	cg06892277	15	72558377	PARP6	0.496984529	0.001623571	0.498587554	0.000180336	0.91565112	-0.038921467	0.243544055	-0.000401575	0.743319043	0.00267797	0.316930308	-0.000450222	0.013335717	-0.000613174	0.004911621
cg06892281	cg06892281	20	30282950	BCL2L1	0.784831999	0.000462139	0.786530142	0.000301948	0.805574015	-0.000125765	0.995757051	7.42E-05	0.953199947	0.001153468	0.495991335	-0.000193106	0.112146449	-0.000208721	0.116192569
cg06892332	cg06892332	7	158349676	PTPRN2	0.853167509	-0.000184547	0.853869518	0.000931651	0.276203101	0.008860956	0.52695197	0.001149826	0.205067219	0.000445568	0.674631264	-1.52E-05	0.791511265	5.07E-05	0.306929343
cg06892396	cg06892396	20	48500388	SLC9A8	0.113319574	-0.004075635	0.114664767	0.005008842	0.007380695	0.051417458	0.150480792	0.005152704	0.011841799	0.000551931	0.823795839	-0.000131816	0.34161595	-0.000210576	0.083207816
cg06892439	cg06892439	6	30166535	TRIM26	0.004164788	0.001362682	0.004148519	-0.000507781	0.13589939	-0.01769367	0.00685358	-0.000639796	0.129245948	0.001102255	0.005015865	-6.21E-05	0.086939631	-2.03E-05	0.492508472
cg06892465	cg06892465	2	25633546	DTNB	0.505146314	-0.00203364	0.503204602	0.005341977	0.021833239	0.036237538	0.391320622	0.00540156	0.019079736	0.003425456	0.298019385	0.000534619	0.030114128	-0.000227382	0.16713858
cg06892501	cg06892501	11	5345105	OR51B2	0.499028912	-0.001505271	0.500627814	0.004432854	0.00657388	0.014908671	0.63012697	0.004720882	0.002227665	0.002286806	0.3344838	-0.000147435	0.268431795	-0.000275463	0.024804867
cg06892541	cg06892541	2	204126622	CYP20A1	0.27480601	-0.002937713	0.295752499	0.004393817	0.024810415	0.037158569	0.336856248	0.004045606	0.04623605	0.001909358	0.475196776	-0.000176663	0.389818967	-4.61E-05	0.772807479
cg06892553	cg06892553	1	25394382		0.084511887	0.004234233	0.087930368	-0.000748099	0.756992652	-0.057686065	0.095802059	-0.001142841	0.702174502	0.004691942	0.095181663	-0.000715408	0.082619124	-0.000208687	0.452470704
cg06892581	cg06892581	4	163483250		0.830131231	-0.000815517	0.830754236	-0.00072683	0.788745331	0.014084268	0.790065809	-0.000108638	0.956433529	-0.001411848	0.707336814	-4.85E-05	0.746912573	0.000185016	0.264804199
cg06892596	cg06892596	20	16105589		0.119180343	-0.005289314	0.11688702	0.006322434	0.169141215	0.076080474	0.108413483	0.005398908	0.085487795	0.005570353	0.340885219	0.000121553	0.59048466	6.14E-05	0.814120807
cg06892601	cg06892601	2	242750266	NEU4	0.394327797	0.003013174	0.396089584	0.001873915	0.457549467	-0.006753567	0.890590124	0.001955984	0.479969178	0.0045002	0.177939261	-0.000336229	0.060211395	2.66E-05	0.930041842
cg06892607	cg06892607	2	20674364		1.79E-05	-0.01897498	3.17E-05	0.001228191	0.756478049	0.22838755	0.000213412	0.001110468	0.804330095	-0.018432875	0.000757253	-4.61E-05	0.715158706	0.000604554	0.446696747
cg06892616	cg06892616	6	139122061	ECT2L	0.170157204	-0.003917095	0.177399109	0.0076142	0.013902988	0.07550416	0.066520875	0.008309494	0.024252346	0.002227726	0.519411386	0.000151124	0.270184984	0.000536806	0.001635032
cg06892635	cg06892635	17	8649228	CCDC42	0.943275174	4.72E-05	0.943486076	4.49E-05	0.924562026	0.004100901	0.657415399	9.27E-05	0.83328195	1.25E-05	0.985755075	5.52E-05	0.21526097	0.000153255	0.021148232
cg06892679	cg06892679	14	68008964	PLEKHH1	0.529620882	-0.00159328	0.531487026	0.008501993	0.007023025	0.020283631	0.569449347	0.007701704	0.060158585	0.007356736	0.001991154	-0.000235172	0.191599957	-0.000473014	0.104352569
cg06892684	cg06892684	4	174321757	SCRG1	0.825790274	0.000728177	0.827201878	0.002322915	0.454086838	-0.020661104	0.657700199	0.001728899	0.580668846	0.003040933	0.475647296	-7.91E-05	0.653290398	-1.05E-05	0.942180814
cg06892690	cg06892690	3	195427106	LINC00969	0.008890205	-0.005421315	0.009144946	0.000445378	0.757342347	0.053366678	0.060928208	0.00039207	0.730234273	-0.004563174	0.041484401	0.000503648	0.019728706	-2.99E-06	0.977891511
cg06892714	cg06892714	5	87981923	LINC00461	0.02933129	0.00417631	0.029935851	-0.002095481	0.122141134	-0.028763326	0.274429507	-0.001527609	0.028824379	0.001195235	0.591339596	-0.000294423	0.002190166	0.000222555	0.386931462
cg06892753	cg06892753	7	140185537		0.11454317	0.00420216	0.112605403	-0.007027144	0.011165302	-0.050696887	0.168793241	-0.006113251	0.045922691	-0.004086351	0.223332176	0.00030586	0.152554335	-0.000490071	0.032017282
cg06892796	cg06892796	7	158136312	PTPRN2	0.825196	0.000512995	0.825836516	0.001728823	0.298744024	-0.010972748	0.734304653	0.001686102	0.266428044	0.002311608	0.345992203	-2.07E-05	0.873310066	-0.000438189	0.003945541
cg06892815	cg06892815	16	30991727	SETD1A	0.157039303	0.003030757	0.162699123	-0.001488114	0.335045406	-0.031690906	0.289482144	-0.001916849	0.265322618	0.002351197	0.244287085	-0.000518044	0.021968584	-0.000124776	0.18482855
cg06892868	cg06892868	12	110211321	MGC14436	0.802007815	-0.000956805	0.802729891	-0.003817501	0.163848294	0.027116556	0.609843841	-0.004527862	0.084024376	-0.002989653	0.422287134	-0.000581777	0.025709554	-0.000404957	0.60069458
cg06892898	cg06892898	7	37024713	ELMO1	0.221081325	-0.003478359	0.226274744	8.32E-05	0.968057501	0.067709398	0.092478287	0.000374031	0.7692472	-0.004466494	0.183849117	-5.87E-05	0.409766826	2.18E-05	0.893894631
cg06892907	cg06892907	8	103818062		0.420550478	-0.001744406	0.424215356	0.002454155	0.184426269	0.031252269	0.305470196	0.00247348	0.149688757	0.00020661	0.936704315	-0.000631568	0.002923318	-0.001753871	3.56E-07
cg06892952	cg06892952	1	32930236	ZBTB8B	0.491353732	-0.000464653	0.494358365	-0.000172626	0.765680329	0.004249949	0.653078354	-0.000110516	0.874718028	-0.001074907	0.099529712	-1.05E-05	0.853532057	8.67E-05	0.273596804
cg06892959	cg06892959	22	32366629		0.754285268	0.000577841	0.75517093	-0.002066409	0.119943061	-0.001726748	0.94639381	-0.001585851	0.190166804	-0.002500595	0.17045919	9.05E-05	0.189406183	2.70E-05	0.70495792
cg06893020	cg06893020	5	15209660	LOC101929454	0.69835468	-0.000954082	0.700334615	0.004644316	0.188973547	0.021535193	0.537067965	0.003444508	0.158827795	0.004764654	0.310001705	-0.000364301	0.017861576	0.000379759	0.482985985
cg06893054	cg06893054	10	3983310		0.558064418	0.001585675	0.559530854	0.004684473	0.017461225	-0.031378215	0.405515718	0.004356983	0.035904837	0.007028336	0.012172135	-0.00028136	0.081082242	-0.000244847	0.07647654
cg06893069	cg06893069	10	13351292		0.280974362	0.00210633	0.282767245	0.001612628	0.24766789	-0.031832928	0.242020949	0.001299635	0.314643849	0.004446558	0.019860507	-5.92E-05	0.606813146	-5.33E-05	0.687576169
cg06893112	cg06893112	7	2594836	C7orf27	0.513092993	0.000485022	0.512913245	-0.000563239	0.290139469	-0.005817961	0.5709973	-0.00077485	0.189779528	0.000280453	0.678764077	-4.47E-05	0.409002092	-5.87E-05	0.176767482
cg06893123	cg06893123	16	3185027	ZNF213	0.329362404	-0.000812964	0.332156704	0.000889642	0.181777323	0.012580049	0.281299029	0.000843044	0.389842054	0.000149488	0.758855747	-0.000130898	0.041165134	-0.000122838	0.00443084
cg06893150	cg06893150	19	17210966	MYO9B	0.94102255	0.000167718	0.941538602	0.000540617	0.768934501	-0.005524248	0.862207063	0.001191411	0.583820988	0.000545565	0.802155164	1.05E-05	0.939287916	-3.60E-05	0.772869921
cg06893172	cg06893172	1	150693383	HORMAD1	0.618431901	-0.000599956	0.618391841	0.001296993	0.300752462	0.013264184	0.432517348	0.001180774	0.41487303	0.001085516	0.463288712	-1.76E-06	0.988796092	-0.000133976	0.329313981
cg06893273	cg06893273	17	46604774		0.04432629	0.001794164	0.045371726	-0.000824836	0.310441319	-0.028291913	0.024774758	-0.0008046	0.454710598	0.000940981	0.26498362	9.61E-05	0.419063789	0.001042735	0.001165404
cg06893288	cg06893288	12	132859722	GALNT9	0.056753184	0.006242508	0.056517625	0.002661185	0.44315118	-0.088623132	0.053167256	0.00277541	0.476370096	0.009004136	0.034923583	-4.38E-05	0.383973276	0.000322894	0.338266109
cg06893295	cg06893295	17	72637916		0.149434366	-0.004369276	0.150478308	-0.012969198	0.006905117	0.075916863	0.07780952	-0.012562694	0.032321545	-0.017493841	0.002678002	-0.000212434	0.089314328	0.000136953	0.814995859
cg06893296	cg06893296	6	30095136		0.204834064	-0.001136749	0.208662643	9.55E-05	0.891133223	0.019193854	0.128587693	7.40E-05	0.922441232	-0.000988624	0.291567705	0.000408642	0.177843155	0.00356525	1.73E-09
cg06893318	cg06893318	10	104003308		0.851154808	0.000271823	0.852260479	0.00081073	0.467734629	-0.001295749	0.949034589	0.000896911	0.398911979	0.001296154	0.417165213	4.67E-05	0.685587961	-0.000400707	0.005275543
cg06893362	cg06893362	20	47897124	C20orf199;SNORD12	0.137870607	-0.004015746	0.140470319	0.002785382	0.186938306	0.063358117	0.095758257	0.002983662	0.195130185	-0.001795084	0.517974727	-0.000198917	0.252656913	0.000146808	0.358892477
cg06893364	cg06893364	19	35417879	ZNF30	0.757162676	-0.000755481	0.758038657	-0.002282924	0.193037947	0.022643934	0.505966462	-0.00173283	0.131538656	-0.004391473	0.108296403	0.000144415	0.0595554	4.30E-05	0.568042613
cg06893371	cg06893371	12	41582961	PDZRN4	0.874204601	-9.02E-05	0.875042824	-0.000915827	0.084344694	0.003586673	0.654471452	-0.000920469	0.064439233	-0.001153743	0.12629151	5.67E-05	0.185682412	7.99E-05	0.361538075
cg06893389	cg06893389	14	37117018		0.479733497	0.000444847	0.482240279	-0.000581909	0.232561293	-0.006920391	0.431859675	-0.000515144	0.404575241	-0.000240407	0.633723588	0.000369362	0.001400767	-1.76E-05	0.789167855
cg06893537	cg06893537	18	47901419	SKA1	0.751744547	0.000121643	0.752638736	0.000128713	0.639140004	0.002245547	0.674831272	0.000224687	0.424844765	0.000118457	0.744134663	-4.41E-05	0.499149205	-2.67E-05	0.695584881
cg06893549	cg06893549	2	31751294	SRD5A2	0.622852743	-0.001435533	0.624147888	0.002627902	0.209317323	-0.001124141	0.977900842	0.002668564	0.31476795	0.001054257	0.656037399	-0.000186154	0.058830119	9.45E-05	0.536963022
cg06893560	cg06893560	11	95413642		0.065935373	-0.006615967	0.066944963	0.003777328	0.139422694	0.099732947	0.046861367	0.004087913	0.208673721	-0.003610937	0.167544514	0.000135887	0.621066378	3.21E-05	0.884694953
cg06893569	cg06893569	12	104907103	CHST11	0.884934212	0.000411067	0.884810168	0.00383648	0.066712373	-0.00340346	0.931091938	0.004393123	0.12531941	0.003229879	0.106176516	0.000123914	0.361730982	-0.000143085	0.218864887
cg06893628	cg06893628	8	127664830		0.190506026	-0.004128411	0.195295396	0.002356035	0.480849492	0.054055628	0.224700578	0.001905372	0.618431894	-0.001325325	0.74052026	0.000173549	0.18675216	0.001371325	0.003398827
cg06893812	cg06893812	12	131196378		0.583600045	-0.001835517	0.585001901	0.002555456	0.286360953	0.035868883	0.441960448	0.001976121	0.548054998	0.001576195	0.441724823	0.000404297	0.145733449	6.14E-05	0.583434342
cg06893832	cg06893832	8	41476110	AGPAT6	0.056091094	0.005530253	0.059675764	3.03E-05	0.989016272	-0.081049281	0.04773778	-0.000756037	0.674249972	0.006246895	0.066061225	-0.000141944	0.281240855	-0.000364423	0.008221115
cg06893851	cg06893851	3	129536813	TMCC1	0.732916547	0.000816775	0.733873286	0.002765244	0.108663182	-0.011685344	0.725718717	0.001983534	0.292260807	0.005189536	0.008270275	-8.29E-05	0.707537621	-0.000259162	0.143702903
cg06893877	cg06893877	6	110544239	CDC40	0.598694523	0.001124553	0.600777009	0.003091536	0.090447726	-0.016237976	0.587588032	0.003116536	0.182964094	0.003552819	0.078666753	-0.000396088	0.007087568	-5.79E-05	0.698349785
cg06893891	cg06893891	4	166264670		0.004687202	0.013549417	0.004680007	-0.017550155	1.26E-05	-0.115489857	0.072854635	-0.017501185	0.004141578	-0.003738559	0.11988823	-9.01E-05	0.717614833	-0.000415756	0.197420518
cg06893938	cg06893938	1	32570104		0.659491259	-0.001625799	0.664912273	-0.003294271	0.275865245	0.009724241	0.851898809	-0.003530914	0.157426997	-0.002981182	0.502727285	0.000590858	0.039703132	-0.000433087	0.249358482
cg06893951	cg06893951	2	1466468	TPO	0.821702434	0.000849178	0.822355315	0.004547977	0.094118621	-0.002672882	0.959339361	0.003867453	0.148744101	0.006664528	0.067181153	-2.48E-05	0.88663277	-0.000104154	0.501743966
cg06893970	cg06893970	14	81935120		0.461742637	-0.001264291	0.46797826	0.002477501	0.110799515	0.011365048	0.638804826	0.0020068	0.286587548	0.001861861	0.271836995	-0.000368649	0.014918071	1.49E-05	0.911191767
cg06893977	cg06893977	6	30851928	DDR1	0.081245502	0.000684784	0.07640917	-0.000611683	0.074719465	-0.007826401	0.142568858	-0.000519289	0.154444158	-0.000185745	0.668274005	-2.10E-06	0.956285213	-2.34E-06	0.931984982
cg06893980	cg06893980	6	170862231	PSMB1;TBP	0.559615603	-0.000430486	0.564772413	-0.000502163	0.508069417	0.005915889	0.571247087	1.91E-05	0.972909478	-0.00147492	0.169149591	3.95E-05	0.370596033	-4.01E-05	0.258447335
cg06894011	cg06894011	14	103990661	CKB	0.026397633	0.008153516	0.029281026	-0.003015738	0.440757554	-0.088549582	0.086008719	-0.002887963	0.48449369	0.003411437	0.504575314	-0.0001614	0.24827446	-0.000514343	0.002200655
cg06894032	cg06894032	22	31477091	SMTN	0.541866451	0.000313089	0.543371684	-0.000430237	0.241858598	-0.00226408	0.751009169	-0.000326433	0.50707802	-0.000267903	0.461015823	0.000195027	0.019446009	0.000116884	0.034815017
cg06894069	cg06894069	21	37432453	SETD4	0.907366592	9.84E-05	0.90771003	-0.000481493	0.42606038	-0.000804632	0.945495802	-0.000345246	0.610901118	-0.000703162	0.356508716	9.86E-05	0.101634634	-1.67E-05	0.743444008
cg06894134	cg06894134	6	85476921		0.450488235	-0.00153294	0.456828254	0.00195021	0.283807436	0.037788309	0.193929585	0.001820502	0.09723775	0.000120185	0.965643258	0.000502159	0.006848684	0.000596211	0.002663552
cg06894146	cg06894146	20	62595859	ZNF512B	0.166354537	0.001584878	0.174049944	0.000791036	0.406269675	-0.029512695	0.072394157	0.000306856	0.774564629	0.003487586	0.003441886	-0.000118465	0.253477304	-3.85E-05	0.786496433
cg06894204	cg06894204	19	608804	HCN2	0.368124645	0.003005354	0.374069474	-0.002026194	0.418079515	-0.033229167	0.477780518	-0.001380155	0.603296074	7.33E-05	0.982005507	0.000187288	0.457565457	-0.00077041	0.353816157
cg06894251	cg06894251	19	572721	BSG	0.950230717	-5.83E-05	0.950521392	0.000823803	0.225779528	0.006130887	0.638315097	0.000965017	0.067971067	0.000523091	0.625657727	2.79E-05	0.40492306	-5.44E-05	0.138315944
cg06894277	cg06894277	9	131846725	DOLPP1	0.210730823	0.003588067	0.212444757	-9.20E-05	0.964540093	-0.057322758	0.152308354	0.00013041	0.943436306	0.003351342	0.278492679	-4.63E-05	0.740034925	-0.000467237	0.009156411
cg06894334	cg06894334	4	1398599		0.340719256	0.002579357	0.33798978	-0.003672608	0.079962116	-0.02899021	0.43711578	-0.00352737	0.098373472	-0.002515407	0.322997288	0.00043981	0.006097545	0.000504336	0.002405852
cg06894349	cg06894349	22	23212368		0.080479878	-0.00456805	0.081609339	0.001980559	0.284753171	0.054229636	0.134744288	0.002144695	0.292234489	-0.002803543	0.251380949	-0.000229533	0.058089151	-0.000130235	0.272299109
cg06894381	cg06894381	1	67519805	SLC35D1	0.869131622	0.000308842	0.86771579	-0.002298799	0.114244679	-0.000838704	0.974024663	-0.001972647	0.159433274	-0.002883422	0.145828566	0.000224151	0.009643655	1.07E-05	0.903978571
cg06894429	cg06894429	2	240202139	HDAC4	0.443172282	0.002514387	0.444871107	-0.006756305	0.004971296	-0.017131641	0.706849278	-0.008442151	0.000217125	-0.001268505	0.693321421	2.31E-05	0.876224677	-0.001952512	0.003699135
cg06894464	cg06894464	14	100406457	EML1	0.001045778	0.003460551	0.001091288	-0.001441912	0.049448579	-0.047352532	0.001252922	-0.001392861	0.065815486	0.002044694	0.048313393	0.000356232	0.022831531	-4.30E-05	0.52480429
cg06894469	cg06894469	1	52256024	NRD1	0.700743354	-0.001153308	0.701804159	0.003479002	0.107430685	0.018500274	0.657815443	0.002935883	0.314462363	0.003260416	0.078641141	0.000270083	0.163749938	0.000171508	0.23408386
cg06894541	cg06894541	2	102182371		0.569041472	0.001964429	0.572330345	0.000861256	0.736626428	-0.012349007	0.797772635	0.000537816	0.854335782	0.00297655	0.360229051	-0.000263856	0.017987471	0.000136242	0.490017312
cg06894549	cg06894549	1	155890816	SNORA42;KIAA0907	0.868527215	0.000388495	0.869612839	0.001946788	0.265719544	0.000603007	0.985348449	0.001587221	0.447478856	0.003606431	0.066583919	-9.76E-05	0.487508651	-0.000338203	0.016853916
cg06894585	cg06894585	5	39400629	DAB2	0.38078553	-0.00224545	0.389927179	0.002567597	0.360987908	0.033577036	0.358822345	0.003361657	0.179096436	0.00088006	0.811161874	-2.07E-05	0.894206879	0.000102015	0.479741777
cg06894599	cg06894599	16	34984393	FLJ26245	0.7448503	-0.000728267	0.746266152	-0.000569051	0.796180931	0.019944612	0.527054076	-0.000756377	0.734161113	-0.000200922	0.946297366	0.000507584	0.009305611	0.000441888	0.019692503
cg06894600	cg06894600	9	99449161		0.241411705	0.000542664	0.243165875	-0.000667375	0.045598024	-0.004794087	0.455688524	-0.000780981	0.029210776	0.000160438	0.677957681	0.000116574	0.273588185	0.000429804	0.0045135
cg06894612	cg06894612	14	69042922	RAD51L1	0.439560694	-0.001602851	0.443412065	0.003366064	0.027847558	0.026576611	0.360352615	0.00386046	0.019782879	0.001030935	0.608949066	-0.000195286	0.340628654	0.000133311	0.85862232
cg06894628	cg06894628	8	143822543	SLURP1	0.946573055	-0.000226256	0.946969849	-0.004380759	0.188473944	0.01098223	0.817359192	-0.003194025	0.359799413	-0.007374304	0.080660883	-0.000318978	0.099458982	-0.000286764	0.085222529
cg06894651	cg06894651	1	151689203	TNRC4	0.150331841	-0.00261244	0.151852872	0.002631652	0.043872533	0.04656642	0.066750159	0.002302547	0.090066363	0.000374311	0.828894761	-0.000179612	0.192648768	-0.000184472	0.0804604
cg06894687	cg06894687	1	180123317	QSOX1	0.111670547	0.002111297	0.117620129	0.001803676	0.23879465	-0.034349705	0.071441444	0.00152579	0.21458432	0.00358051	0.085450624	0.000229726	0.283029428	0.000227467	0.082329135
cg06894708	cg06894708	7	107205042	COG5;DUS4L	0.094517789	-0.001664655	0.055760592	0.001540995	0.073785761	0.022793906	0.059929274	0.001322568	0.009661076	-0.000387999	0.761121057	6.07E-05	0.568863398	4.95E-06	0.935867835
cg06894709	cg06894709	1	36837262	STK40	0.01586749	0.007930368	0.017064612	-0.003059267	0.379805449	-0.118017535	0.011582335	-0.002631533	0.554178619	0.005022421	0.171141221	-9.52E-05	0.432338819	-0.001127366	1.39E-06
cg06894710	cg06894710	10	78142662	C10orf11	0.321893603	-0.003525992	0.333257131	0.004524683	0.096137496	0.030272072	0.545703551	0.004385181	0.076640642	0.001262985	0.75066288	7.67E-05	0.612752911	-0.000542626	0.529169714
cg06894723	cg06894723	13	110398142		0.205877012	-0.004421679	0.21281957	0.005920932	0.070246372	0.049641103	0.313155759	0.006329713	0.098504749	-0.001046901	0.777806033	0.000267816	0.132040713	-9.23E-05	0.43793245
cg06894795	cg06894795	17	27181725	ERAL1	0.372577439	-0.000646174	0.377133631	0.000463698	0.422684878	0.011409207	0.26375764	0.000564277	0.387811525	-0.000402798	0.577860785	5.46E-05	0.231272198	-5.56E-05	0.288493403
cg06894812	cg06894812	5	112630225	MCC	0.312916228	0.00161901	0.314719513	-0.002485078	0.032220751	-0.018045101	0.41831985	-0.002184616	0.0683951	-0.001324987	0.389201217	6.69E-05	0.207902951	5.66E-05	0.237197203
cg06894824	cg06894824	15	42424749		0.371525978	-0.002018046	0.369191066	0.003581388	0.036300719	0.023886205	0.443216239	0.003605992	0.062431329	0.001681863	0.444531444	-0.000423049	0.000813474	-4.28E-05	0.927080864
cg06894860	cg06894860	13	52521250	ATP7B	0.737559666	0.000592776	0.737185671	-0.001036363	0.453824566	-0.016500349	0.502834399	-0.001263147	0.334827156	-0.000158709	0.936179555	-0.000158337	0.242605918	8.55E-05	0.463739082
cg06895005	cg06895005	16	86168540		0.711423236	-0.000993236	0.712449914	0.002934941	0.128622759	0.001953143	0.958286877	0.002987781	0.127323188	0.002339841	0.362245632	-0.000239187	0.086064623	-6.92E-05	0.662916438
cg06895059	cg06895059	9	139487560		0.718243072	0.001006057	0.719247736	0.003545551	0.07803811	-0.008355241	0.829456895	0.002983915	0.146607718	0.005866627	0.034130341	9.41E-05	0.497249792	5.45E-05	0.67318055
cg06895103	cg06895103	6	30160580	TRIM26	0.559695187	0.002183744	0.561157621	0.001820958	0.495653986	-0.023709626	0.64887784	0.001435742	0.496531228	0.004669927	0.268928047	-5.36E-05	0.685647034	-0.000146882	0.256027018
cg06895124	cg06895124	8	141588750	EIF2C2	0.138345038	-0.004639849	0.139815601	0.00083435	0.70664428	0.046670933	0.2822066	0.000734893	0.769363178	-0.003819444	0.189338957	-0.000131436	0.359805555	-0.000290094	0.401292448
cg06895137	cg06895137	7	2321817	SNX8	0.304901644	0.005539916	0.306703909	-0.001013248	0.791813895	-0.012367744	0.868764637	-0.000895377	0.839460024	0.004157843	0.396687475	-0.000379471	0.061319564	0.000784737	0.13545627
cg06895163	cg06895163	4	3248250		0.465234734	0.002202395	0.466897364	0.002017681	0.34907871	-0.022579194	0.590242583	0.001321719	0.530219161	0.005579192	0.064973298	-0.000256503	0.062976698	-0.000358405	0.01404291
cg06895196	cg06895196	1	233735598		0.171508487	-0.003443749	0.175465911	0.003576745	0.064270258	0.032722034	0.350364699	0.003602755	0.052405298	0.000504649	0.855544033	0.000298208	0.033398693	0.000235586	0.240007611
cg06895197	cg06895197	17	27278614	PHF12	0.457779533	0.001223464	0.44037248	-0.002904769	0.058979689	-0.015315561	0.487954097	-0.002870434	0.026292218	-0.002528526	0.224990999	0.000119166	0.151129792	-1.55E-05	0.85286462
cg06895230	cg06895230	8	128959420	TMEM75;PVT1	0.152060263	-0.002345458	0.158533044	0.005688874	7.12E-05	0.037467372	0.107113575	0.005445957	0.000227148	0.003759318	0.049178504	1.73E-05	0.91475641	0.000229896	0.157226528
cg06895295	cg06895295	6	39760647	DAAM2	0.164609842	0.003356537	0.156603527	-0.006262538	0.001657564	-0.040151358	0.221485284	-0.005400291	0.022520819	-0.004558397	0.043549947	-0.000213817	0.16709107	-0.000493137	0.078798822
cg06895313	cg06895313	1	2724826		0.728362842	-0.001207179	0.708947555	0.003025369	0.379887197	0.030158482	0.507177953	0.002411105	0.241710738	0.001209204	0.808377176	0.000454082	0.128363191	-6.43E-05	0.642052577
cg06895316	cg06895316	14	105262269	AKT1	0.613860263	-0.000283291	0.617248144	0.000121728	0.761867372	0.006215938	0.431078437	8.03E-05	0.821637838	-0.000101259	0.864939121	-3.96E-05	0.19803067	-4.21E-05	0.056767594
cg06895337	cg06895337	19	48176315	GLTSCR1	0.974466389	6.04E-05	0.974640885	-0.001524023	0.272339358	0.012546703	0.634776775	-0.001117241	0.497824558	-0.001856015	0.23677793	-0.000130307	0.206086646	-0.000368937	0.455365267
cg06895357	cg06895357	10	91612732		0.633195321	0.001204983	0.632772503	0.002050671	0.356406677	-0.001972416	0.955111014	0.000981031	0.5517509	0.003528907	0.264780827	-0.000213004	0.077887736	-0.000318185	0.002088067
cg06895397	cg06895397	4	26406431	RBPJ	0.24046822	0.004016782	0.242837724	0.005522858	0.153186522	-0.044764587	0.350879669	0.006030211	0.167100859	0.008302756	0.102384909	-0.000286922	0.048638347	-0.000401401	0.603593656
cg06895436	cg06895436	8	82434543		0.352214489	0.002768746	0.358397291	0.003601311	0.325756273	-0.03688631	0.382424032	0.003310425	0.395507147	0.006855253	0.138989783	-0.000557929	0.031128769	-0.000468584	0.013855203
cg06895502	cg06895502	16	22217497	EEF2K	0.995229167	2.81E-06	0.995246935	-0.000436324	0.195618077	0.002958028	0.651009964	-0.00035125	0.380508294	-0.000635905	0.098144841	2.52E-05	0.605299463	-1.33E-05	0.684874011
cg06895515	cg06895515	X	47050149	UBA1	0.225747284	-0.002721402	0.239705218	-0.000477814	0.768179015	0.043014177	0.182052157	3.19E-05	0.97341224	-0.004437177	0.087928243	0.000137172	0.201656181	0.000220705	0.02807237
cg06895532	cg06895532	17	64298052	PRKCA	0.725485579	0.000516368	0.726466682	-0.000994445	0.344664751	0.001080941	0.957854938	-0.001194244	0.113273139	-0.000482904	0.759710825	-3.54E-06	0.967294036	5.77E-06	0.947999639
cg06895640	cg06895640	11	93277191	C11orf75	0.263334237	0.005541883	0.257973433	-0.013756418	0.00868341	-0.049230159	0.469046096	-0.012202373	0.021865974	-0.010326211	0.113732967	0.000672793	0.013706213	0.000245979	0.646357708
cg06895660	cg06895660	16	31044743	STX4	0.229335851	-0.001545237	0.23107172	0.000191714	0.833580687	0.021360676	0.23241725	0.000304183	0.7938364	-0.001613967	0.116200001	4.68E-05	0.250614769	-9.51E-05	0.011059433
cg06895665	cg06895665	1	228972892		0.949665143	-0.000169591	0.949941743	0.000723808	0.708979568	0.02330596	0.534971971	0.000103532	0.961625161	0.001275697	0.592600653	-0.000204888	0.165704983	-0.001047897	0.184626975
cg06895675	cg06895675	10	88137553		0.06832537	-0.006403424	0.075983102	0.004346178	0.23003879	0.079743925	0.111047421	0.004052017	0.239706166	5.58E-05	0.990235258	0.000315482	0.16711501	0.000245513	0.307002699
cg06895683	cg06895683	2	239406119		0.28506123	0.002252114	0.300532387	0.001118792	0.570490687	-0.0275436	0.361699088	0.001019722	0.676356069	0.003365666	0.082705565	-0.000169839	0.184150858	0.000165173	0.245779839
cg06895752	cg06895752	14	94890401		0.180441317	0.003022705	0.187784158	-0.000124102	0.940337813	-0.049314335	0.123261322	-0.000423717	0.767963355	0.003270099	0.185442806	0.000122052	0.386226609	2.40E-05	0.94831463
cg06895754	cg06895754	3	151917359		0.176984458	-0.003797688	0.178598871	0.000504027	0.800438286	0.02208846	0.570396674	0.000207729	0.908763746	-0.002861557	0.340593566	-0.000248142	0.028916477	-0.001170827	0.009947964
cg06895759	cg06895759	12	67465786		0.463916814	0.001444181	0.465581731	0.003889913	0.007036237	-0.014488417	0.597136774	0.003300718	0.032366756	0.006264456	0.001352468	5.52E-07	0.996378807	-4.47E-05	0.7055306
cg06895767	cg06895767	8	15094107	SGCZ	0.399454781	0.003330607	0.404638527	0.0049524	0.202059118	-0.043528009	0.435162366	0.004876438	0.166739001	0.005462891	0.258885237	0.000193106	0.259271491	0.000669445	0.033503371
cg06895796	cg06895796	5	1883948	IRX4	0.609884769	-0.000551529	0.611216106	-1.12E-05	0.988357094	0.013189623	0.381469953	-0.000335673	0.286064813	-0.000107325	0.933902443	5.94E-05	0.121293333	-8.21E-06	0.759363703
cg06895810	cg06895810	10	5668687		0.114274493	-0.005322135	0.115625021	-0.000590422	0.804301816	0.068430024	0.143992624	-0.00079916	0.777221808	-0.004694915	0.039695168	0.000170945	0.471010526	9.55E-05	0.671849262
cg06895831	cg06895831	1	94587076	ABCA4	0.910310454	-0.00037777	0.910639531	-0.000166691	0.9490731	0.018478738	0.693232748	0.00012136	0.963856182	-0.00169615	0.628982664	-1.71E-05	0.865537246	0.000955576	0.001753546
cg06895843	cg06895843	3	128103522	EEFSEC	0.026745856	-0.006737743	0.023915907	0.002936267	0.204230553	0.087369551	0.033690749	0.003356554	0.053573703	-0.005266188	0.143466153	-0.000117264	0.369679853	-0.000102665	0.539266873
cg06895894	cg06895894	X	123011980	XIAP	0.637097601	0.002310477	0.637325671	0.001534943	0.675212367	-0.029209179	0.667613175	0.001541159	0.720530233	0.003911999	0.36483301	-6.97E-05	0.783717897	-0.000236444	0.606132445
cg06895911	cg06895911	9	100935245	CORO2A	0.462769012	-0.002937799	0.452381507	0.004493721	0.148364085	0.063289056	0.248843944	0.004765137	0.056886654	0.000294293	0.949994304	-0.000114626	0.537086773	-9.95E-05	0.438094274
cg06895946	cg06895946	16	1367758	UBE2I	0.517396781	-0.002441866	0.518957181	-0.007408798	0.007299556	0.011984141	0.819161252	-0.006450169	0.034438307	-0.010918802	0.002990595	0.000400833	0.009411356	-0.000161454	0.625438781
cg06895953	cg06895953	1	39687307	MACF1	0.332581153	-0.002267256	0.329209127	0.005367049	0.001774126	0.035843614	0.26706863	0.005085129	0.008647521	0.003961694	0.064948888	-6.03E-05	0.625620096	-0.000158337	0.301460218
cg06895959	cg06895959	5	127612706	FBN2	0.743793923	-0.00197263	0.739437875	0.009603956	0.037568432	0.048707367	0.55594828	0.009720141	0.12222024	0.00758352	0.073105918	-0.000402688	0.072430068	0.00047153	0.06029625
cg06895971	cg06895971	2	220147672	DNAJB2	0.236734218	-0.00455099	0.238481686	0.0003197	0.906787027	0.060763609	0.256094711	0.000870237	0.80259109	-0.00521616	0.094102121	-0.000235548	0.232232735	-0.000731032	0.383471588
cg06896116	cg06896116	11	74647978	XRRA1	0.14307897	0.002380429	0.144570146	0.000271379	0.813578022	-0.026292658	0.243716818	-8.20E-05	0.944813866	0.003280596	0.040597062	0.000106562	0.346507844	-0.000126077	0.185508147
cg06896155	cg06896155	16	30808220		0.169534779	-0.00467128	0.171125516	0.002010852	0.40515679	0.064823023	0.170729191	0.002439888	0.422343215	-0.002973572	0.25722597	-9.96E-05	0.448561059	8.84E-05	0.490132521
cg06896207	cg06896207	19	2095364	MOBKL2A	0.402595551	-0.002848614	0.40144722	-0.013700367	1.43E-06	0.02656033	0.572020504	-0.014175268	6.56E-06	-0.015638244	0.000138892	0.000279075	0.069003458	0.000569103	0.020689096
cg06896210	cg06896210	3	164875952		0.829844986	-0.000637353	0.829359718	0.002747682	0.200920783	0.015281741	0.709721136	0.002736603	0.23708219	0.002593563	0.320331474	0.00019045	0.724108715	0.000713072	0.054622621
cg06896232	cg06896232	15	92920717		0.016528286	0.01121525	0.019083714	-0.010409875	0.020933468	-0.162172672	0.01544063	-0.011312711	0.014327428	0.000995983	0.871882706	0.0002348	0.113359544	0.000224883	0.22079733
cg06896497	cg06896497	1	95158860	LINC01057	0.57817408	-0.001500424	0.582043712	0.001418414	0.574463845	0.033891237	0.375164863	0.001810421	0.474142998	-0.00196659	0.558161382	-7.86E-05	0.513175834	0.002182266	5.75E-07
cg06896529	cg06896529	16	81678968	CMIP	0.10545433	0.010133479	0.112312272	0.001044701	0.856731786	-0.011208197	0.897765903	-0.000365922	0.950737702	0.014084634	0.076344619	0.000158856	0.408033224	0.000229454	0.560529899
cg06896551	cg06896551	1	204839575	NFASC	0.632900492	-0.001071199	0.636764418	-0.002321615	0.376055624	0.031703607	0.322118285	-0.001731394	0.406568886	-0.003581678	0.337309714	0.000567451	0.012607489	-0.000722328	0.403120939
cg06896615	cg06896615	16	8617811		0.140979287	0.00126786	0.149165486	-0.001081405	0.123782056	-0.014514783	0.230250193	-0.000989461	0.178040224	3.35E-05	0.971107071	3.22E-06	0.95175161	-1.05E-06	0.982923474
cg06896663	cg06896663	8	82754093	SNX16	0.851876916	-0.000214529	0.852422194	-0.002147279	0.010597593	0.004729775	0.767400993	-0.001664045	0.050111732	-0.003299898	0.000715737	-5.11E-05	0.475817945	-0.000129859	0.043415109
cg06896906	cg06896906	17	76837240	USP36	0.699853703	-0.000953796	0.700917331	0.000281501	0.873247846	0.023475514	0.495836259	-0.00026161	0.328130998	6.59E-05	0.983153737	-8.47E-07	0.978698901	-1.45E-05	0.530764603
cg06896909	cg06896909	7	19813297	TMEM196	0.357856602	-0.000923277	0.36417648	0.000187904	0.825325679	0.02007418	0.161736958	8.19E-05	0.853989217	-0.000350455	0.798818201	0.000231571	0.081311528	0.000887986	2.95E-06
cg06896919	cg06896919	7	33574872	BBS9	0.698702942	0.001569823	0.691802145	0.007829159	0.02261628	-0.031422427	0.569824979	0.006747099	0.02354315	0.01282753	0.008911422	-0.000357257	0.240834625	-6.22E-05	0.827908927
cg06896987	cg06896987	2	177003735		0.471404951	0.001274221	0.470187032	0.001298417	0.536749591	-0.022398807	0.366181957	0.001117008	0.621023737	0.001524688	0.584656814	0.000511284	0.00267836	0.000382844	0.172563674
cg06897031	cg06897031	3	170456870		0.32327602	0.002695698	0.32506254	-0.002543616	0.44414136	-0.048116442	0.21258224	-0.002247788	0.520205355	-0.000632598	0.874546069	0.000123099	0.461703138	0.000263979	0.506902898
cg06897127	cg06897127	9	80893595		0.4852239	-0.002570614	0.489966691	-0.018672739	2.82E-06	0.023855521	0.64564299	-0.017203614	1.71E-05	-0.021981241	0.000111483	5.44E-05	0.815558367	-0.00010817	0.837212515
cg06897145	cg06897145	16	3238937		0.265389555	0.002058785	0.268063444	-0.00138469	0.319182175	-0.012162913	0.632107793	-0.001297483	0.141686808	0.000421203	0.851306295	0.00029273	0.038408782	0.000519542	0.000214164
cg06897233	cg06897233	11	68939885	LOC338694	0.721290573	0.001903244	0.722285345	-0.004738052	0.21569694	-0.043986274	0.553873555	-0.005728132	0.145132569	-0.00183947	0.723217549	0.000235707	0.198116722	0.00020354	0.453925301
cg06897264	cg06897264	6	28979271		0.004451267	-0.000651962	0.004399453	0.000100118	0.625504115	0.009253134	0.003815378	6.07E-05	0.79343917	-0.000571744	0.028747667	4.97E-05	0.2146842	3.23E-05	0.344335134
cg06897282	cg06897282	13	27272800		0.770776306	0.000495883	0.771527757	-0.000583811	0.648137948	-0.000304415	0.989750728	-0.000847988	0.517945205	0.000393154	0.820895602	6.45E-05	0.654876135	4.13E-05	0.83011302
cg06897306	cg06897306	7	157350962	PTPRN2	0.949744519	0.000146326	0.949230749	0.00262798	0.168083639	-0.006731863	0.833399394	0.002082108	0.191001765	0.004344108	0.111080917	-7.24E-05	0.698524636	-1.52E-05	0.927941168
cg06897334	cg06897334	1	155579657	MSTO1	0.968482405	4.83E-05	0.968599723	-0.000268545	0.758031663	-0.002949447	0.862232456	-0.000340025	0.763767548	4.96E-05	0.955864178	0.000139856	0.009677939	-1.91E-05	0.764910281
cg06897363	cg06897363	12	12049446	RNU6-19P	0.842832329	0.000812675	0.843561673	0.00419214	0.225315002	-0.003472647	0.951706669	0.004696323	0.197431906	0.00440249	0.329497531	-0.000264795	0.16234059	-0.000169878	0.393618173
cg06897413	cg06897413	9	130257659	LRSAM1	0.737806017	-0.001022502	0.739875003	-0.002006063	0.490236949	0.013563705	0.752466515	-0.001981884	0.538117705	-0.003457062	0.358268269	-0.000479694	0.010146926	0.000168176	0.581867564
cg06897442	cg06897442	5	140620284	PCDHB19P	0.708409835	0.000644644	0.710924044	-0.000264399	0.944326927	-0.002251404	0.926651798	-1.82E-06	0.9996874	0.002723784	0.420307413	0.000585723	0.045949491	0.000351028	0.170037208
cg06897478	cg06897478	1	20799799		0.947950977	-9.29E-05	0.948112544	-0.001423823	0.289434013	0.006704328	0.736877033	-0.001005893	0.416804919	-0.001748512	0.342039977	0.00119427	9.79E-09	0.00028929	0.241695026
cg06897548	cg06897548	22	39810706	TAB1	0.854916968	-0.000696566	0.85545131	0.004140436	0.130947681	0.03112236	0.557611507	0.004207686	0.240630423	0.003524353	0.227133673	-0.00040951	0.013907108	-0.000721016	0.034845672
cg06897606	cg06897606	16	28270673		0.672321447	-0.001166511	0.675021779	0.000906416	0.71722837	0.039308933	0.314519255	0.001201602	0.603809194	0.000152569	0.966099957	-0.00061353	0.000108846	-0.000117159	0.608734055
cg06897636	cg06897636	8	40062696		0.015817714	-0.010597697	0.015421401	0.006385923	0.255019009	0.188579034	0.002777689	0.003708097	0.509553219	-0.000430884	0.949164019	0.000243058	0.340813148	-0.000190266	0.698900379
cg06897650	cg06897650	15	80178743	MTHFS;ST20-MTHFS	0.560293044	-0.001789446	0.562970533	-0.002014946	0.617135566	0.029409822	0.498464969	-0.002894526	0.519915969	-0.00110472	0.823694811	0.000515226	0.026195955	7.02E-05	0.68347488
cg06897683	cg06897683	9	119081423	PAPPA	0.089283161	-0.003530801	0.096850491	-0.001628328	0.502748086	0.051211148	0.086120555	-0.001330272	0.631942263	-0.005699951	0.028754379	0.000181768	0.300885657	0.001260465	0.00014127
cg06897686	cg06897686	2	85982197	ATOH8	0.600107848	0.000866472	0.601465871	-0.002567152	0.032224205	-0.013191129	0.566366871	-0.002499208	0.047945705	-0.00193242	0.181993881	7.27E-05	0.257641196	1.17E-05	0.881862347
cg06897687	cg06897687	16	86737508		0.130718368	0.006205547	0.137447955	-0.005749591	0.053296289	-0.058173655	0.309363547	-0.006675504	0.073682706	0.001962038	0.552423186	1.45E-05	0.952975276	0.000224725	0.538137621
cg06897702	cg06897702	17	56622015	C17orf47	0.209579113	-0.002335935	0.211277666	0.005152225	0.000213518	0.036672572	0.157586806	0.004640892	0.001866377	0.003502508	0.055992248	-0.000168219	0.303471707	-0.000245765	0.045525057
cg06897724	cg06897724	14	93587378		0.519835199	0.001676813	0.521390296	0.001247784	0.502150546	-0.045429355	0.21216182	0.000629653	0.677948418	0.004334529	0.097202652	-1.67E-05	0.926883175	-0.000210261	0.260957066
cg06897790	cg06897790	5	87564715	TMEM161B	0.410526732	-0.000312039	0.412270433	5.13E-05	0.849216329	0.004507399	0.393057451	7.33E-05	0.795294166	-0.000288839	0.44150356	-1.76E-05	0.48527147	-6.79E-05	0.003437846
cg06897797	cg06897797	9	21070497		9.34E-05	-0.015576668	0.000109389	-0.005279934	0.070233517	0.140462237	0.007579055	-0.005805349	0.003810574	-0.020647747	0.000125448	-0.00038508	0.001282236	5.68E-05	0.657085283
cg06897852	cg06897852	18	24935992		0.660384871	-0.001131199	0.663109725	0.003649792	0.096118721	0.025806884	0.476586108	0.004368776	0.076159233	0.00148945	0.570518539	-0.000186701	0.173759599	0.00058837	0.002595547
cg06897860	cg06897860	1	54965458		0.456753459	0.001208069	0.458430533	-0.001681662	0.148880204	-0.006892069	0.75988994	-0.001050115	0.287642665	-0.001563977	0.342632988	-5.63E-05	0.334124132	-0.000161206	0.17410811
cg06897921	cg06897921	1	148176490		0.359179088	-0.001144522	0.363631638	0.000915123	0.374852129	0.025896203	0.143536196	0.000801731	0.326919779	-0.00011162	0.944373534	-2.68E-05	0.657614266	-8.77E-05	0.064721519
cg06897927	cg06897927	10	124895500	HMX3	0.370475055	-0.001722491	0.3712977	0.000563591	0.686131704	0.030311143	0.258200436	-4.64E-05	0.897662707	-0.00023212	0.923273297	0.000824467	1.48E-09	0.000209894	0.012503194
cg06897951	cg06897951	10	71095462	HK1	0.19765502	0.002431078	0.202654827	0.000702043	0.626448481	-0.032672031	0.217327686	0.000444692	0.686128555	0.003525673	0.129439027	-0.000231221	0.030380405	-6.66E-05	0.469262186
cg06897958	cg06897958	3	127143958		0.462306749	0.002359294	0.463974439	0.002064089	0.367941323	-0.029890789	0.503213002	0.002296553	0.388546422	0.00406535	0.16668812	7.83E-05	0.82146573	-0.000221066	0.625136616
cg06898038	cg06898038	7	100270482	GNB2	0.577571456	-0.001444962	0.57898892	0.000730075	0.693142307	0.026942748	0.455935563	0.001311033	0.486003658	-0.001731761	0.498247643	-1.69E-05	0.904457242	0.000193559	0.292880162
cg06898080	cg06898080	12	111807837	FAM109A	0.348337846	-0.002606924	0.350134018	0.004369605	0.029911077	0.02771574	0.473090183	0.004026891	0.122535031	0.001982495	0.335928817	0.000145043	0.369486755	0.000399316	0.078687063
cg06898089	cg06898089	4	53459812	USP46	0.083354692	-0.003042739	0.089412963	0.001460847	0.370321102	0.030221464	0.221137861	0.001522705	0.262754361	-0.000627657	0.785436956	-1.82E-05	0.890329835	4.76E-05	0.732911865
cg06898156	cg06898156	5	179222195	LTC4S	0.118417784	0.00255023	0.110277144	-0.000702409	0.731752974	-0.025319359	0.252684727	-0.000252791	0.864977348	0.001083853	0.704366534	-0.000200867	0.076157878	-8.26E-05	0.847328263
cg06898168	cg06898168	7	5447353	TNRC18	0.282379145	-0.002370879	0.286369731	-0.001299407	0.639190121	0.016374643	0.59672052	-2.94E-05	0.992187336	-0.007190722	0.036426458	0.000173208	0.40721782	0.000586142	0.381959261
cg06898199	cg06898199	7	128502890	ATP6V1F	0.051522536	-0.004912422	0.054757032	0.00405701	0.040893655	0.069472983	0.050755004	0.00412463	0.143502724	-0.000736512	0.663277499	-5.44E-05	0.598993479	-0.000173012	0.115900837
cg06898214	cg06898214	22	50585400	MOV10L1	0.040523423	-0.008719229	0.043284134	0.005712775	0.263366567	0.129718223	0.032546405	0.006481971	0.231446498	-0.006203329	0.3668416	0.000212575	0.494494789	-0.000142179	0.832469367
cg06898225	cg06898225	2	102234069		0.508602467	-0.002720686	0.510178437	0.009887055	0.066833207	0.049021436	0.398656606	0.009076234	0.072937331	0.011591007	0.125240035	-0.000442593	0.41707176	-0.000485883	0.22723197
cg06898266	cg06898266	2	231984657	HTR2B;PSMD1	0.446294788	0.002894431	0.454107079	-0.000415466	0.883637015	-0.041856453	0.435444156	-0.000908353	0.751637351	0.003099989	0.424120646	-0.000327155	0.105561942	-0.000117134	0.637041475
cg06898279	cg06898279	14	60629192	DHRS7	0.075972866	0.003373207	0.077067047	0.000295284	0.825677331	-0.060721021	0.02274749	0.00012854	0.914424705	0.003956315	0.050706252	-1.38E-05	0.911675258	-0.000226395	0.642035094
cg06898289	cg06898289	7	106684814	PRKAR2B	0.03929752	0.001998898	0.041897776	0.000206866	0.917705847	-0.028824627	0.037399624	-0.000353976	0.614132071	0.000926347	0.729452568	-1.26E-06	0.98233672	-7.91E-06	0.904923535
cg06898293	cg06898293	7	114750703		0.615241398	-0.00114423	0.618289213	0.001015564	0.533626915	0.006020544	0.849691108	0.000659886	0.726444875	0.000417315	0.836956163	-0.000445199	0.201572588	0.000259595	0.29947964
cg06898306	cg06898306	6	33996673	GRM4	0.003704964	-0.015857064	0.004477026	0.011335353	0.003914482	0.225850313	0.003545847	0.011001037	0.024151758	-0.00399724	0.351530804	-7.26E-05	0.495561587	0.000111764	0.274796921
cg06898308	cg06898308	5	97761216		0.844927346	0.000976655	0.845497562	0.003752539	0.294159147	-0.019486264	0.779173304	0.002822685	0.453500373	0.006873974	0.08797197	0.000459654	0.082528557	0.000157401	0.588822465
cg06898393	cg06898393	1	244960296		0.8321473	0.000204895	0.832763138	-0.001284742	0.065882236	-0.001268482	0.924866725	-0.001100915	0.132376547	-0.001430344	0.104204837	6.20E-05	0.404586966	-3.34E-05	0.462679565
cg06898463	cg06898463	10	70089597	PBLD	0.579257297	-0.003372283	0.574721522	0.007581201	0.093808717	0.054811564	0.511734755	0.007523314	0.142997852	0.00421422	0.456532145	0.000388791	0.173293851	-0.000217666	0.344197509
cg06898502	cg06898502	18	3410587	TGIF1	0.029334265	-0.012647852	0.026019979	0.017617511	0.000997186	0.140971511	0.071063172	0.016366743	0.006685402	0.008052504	0.204399416	-0.000419789	0.069994985	9.38E-05	0.698067955
cg06898549	cg06898549	12	41083590		0.469039936	-0.00288185	0.469170023	0.004236626	0.240007404	0.031426335	0.57098758	0.005018015	0.187878342	0.001949928	0.684900955	-0.000397696	0.090588518	-0.000773337	0.171223052
cg06898576	cg06898576	10	102825200	KAZALD1	0.637790172	-0.001428821	0.640390946	0.010556577	0.000774848	0.017582945	0.680661114	0.010044305	0.002916133	0.010019704	0.013319267	8.20E-05	0.562722406	-0.000149264	0.16480882
cg06898699	cg06898699	8	142462039	MROH5	0.442562443	0.004053899	0.44495281	0.00424071	0.267802142	-0.044364943	0.545987121	0.001996022	0.657157362	0.011721584	0.010072547	0.000156005	0.619508798	0.000589811	0.035703428
cg06898721	cg06898721	15	25472075	SNORD115-31;SNORD115-21;SNORD115-15	0.971136567	9.04E-05	0.970619349	0.00342506	0.078398509	-0.002511743	0.941319223	0.003577143	0.088408254	0.003909851	0.115633286	-5.90E-05	0.711342493	-3.75E-05	0.798021694
cg06898768	cg06898768	6	151187454	MTHFD1L	0.212087473	-0.000542285	0.216781064	0.001019979	0.002738788	0.007481344	0.219689915	0.001008615	0.007883824	0.000520235	0.242178429	-3.68E-05	0.286452645	-1.59E-05	0.608001252
cg06898793	cg06898793	19	52073113	ZNF175	0.729730182	0.00089567	0.729185092	-0.00195758	0.30562001	-0.005166255	0.885500927	-0.001163437	0.600487527	-0.002398046	0.267459859	-8.74E-05	0.669253846	-7.86E-05	0.537639077
cg06898823	cg06898823	11	121665583		0.939277066	-0.000440407	0.939758602	-0.029301236	0.004624594	-0.066366832	0.420330962	-0.027299462	0.027057697	-0.028237201	0.02397256	0.000402363	0.083075129	-0.000319375	0.727646845
cg06898830	cg06898830	1	86861147	ODF2L	0.04531295	-0.005508069	0.051333522	0.00556844	0.013084403	0.07284588	0.06279997	0.005380904	0.070761779	-0.000929252	0.660622109	-6.43E-05	0.75295911	0.000204421	0.429926563
cg06898831	cg06898831	6	32946062	BRD2	0.619884935	-0.00079218	0.621188441	0.000154175	0.892290741	0.025101148	0.260549303	5.43E-05	0.966178671	-0.000427864	0.773458747	-0.00103268	6.48E-05	0.00022502	0.613745097
cg06898923	cg06898923	10	27792905	RAB18	0.456807702	-0.001670668	0.458484687	-0.000674593	0.673257126	0.022875107	0.464046642	-0.000459738	0.784150845	-0.002798693	0.196977308	0.000114441	0.293241421	-8.47E-07	0.992841288
cg06899008	cg06899008	16	1676590	CRAMP1L	0.033415323	-0.007202366	0.027327876	0.005977582	0.051316408	0.059243759	0.172897879	0.0044478	0.061450108	0.001605202	0.701374127	-5.60E-05	0.7409563	0.000905496	0.006576597
cg06899009	cg06899009	2	153443171	FMNL2	0.726443078	-0.002152133	0.727421053	0.007150918	0.106521398	0.002307908	0.978480929	0.006199864	0.177656912	0.006903282	0.241050675	0.000602427	0.01434956	-7.74E-05	0.804107002
cg06899038	cg06899038	11	64655824		0.122723932	0.001698986	0.113410745	-0.001486279	0.378800066	-0.027836024	0.067006226	-0.001203374	0.39966989	-0.000158105	0.941748277	0.000370247	0.0928982	0.000283865	0.023073235
cg06899044	cg06899044	8	65294586		0.816543802	-0.000745984	0.817222636	0.008768651	0.011966506	0.008466882	0.851253166	0.007452327	0.057528355	0.006585085	0.108985589	0.000217547	0.073880001	-0.000141368	0.797934728
cg06899053	cg06899053	1	33896703		0.595975362	-0.000330471	0.59848941	0.001007395	0.04122462	0.007198739	0.410612334	0.001155798	0.034036929	0.00063507	0.293389001	-9.47E-05	0.028692739	-7.50E-05	0.050658809
cg06899083	cg06899083	5	75013227	C5orf37	0.928048217	-0.000143415	0.928315458	-0.001256813	0.269584634	0.004398579	0.842262939	-0.000942226	0.368731991	-0.002052625	0.163529271	0.000126174	0.077980606	-1.35E-05	0.813126612
cg06899174	cg06899174	2	234088566	INPP5D	0.662005875	0.000858096	0.663726311	0.000686296	0.632427602	-0.007126462	0.794379738	0.000471901	0.736448308	0.001819673	0.371939064	0.000463047	0.029444461	-7.20E-05	0.454596926
cg06899176	cg06899176	2	121113117		0.179858341	-0.003899728	0.179572422	0.000189007	0.955510608	0.060321393	0.139850177	0.000199767	0.949169595	-0.003638519	0.407230438	-0.000222394	0.190273241	-9.64E-05	0.595563373
cg06899192	cg06899192	17	35767064	ACACA;TADA2A	0.978330392	1.96E-05	0.978490629	-8.48E-05	0.874339543	6.16E-05	0.995119413	-0.000138488	0.84896158	2.04E-06	0.996924602	-0.000102886	0.017711569	-3.00E-05	0.483445312
cg06899202	cg06899202	14	105770357	BRF1;PACS2	0.615630224	-0.001211571	0.618636738	-0.000390839	0.873293511	0.034081188	0.319662113	0.0007357	0.69117979	-0.003441943	0.350018824	-0.000158886	0.160585461	0.00010422	0.252831189
cg06899218	cg06899218	12	48395281	COL2A1	0.07237843	0.001022793	0.072126816	-0.003342609	0.162051385	-0.01598772	0.04743358	-0.001377848	0.204156736	-0.004292946	0.159435047	0.00014298	0.366464197	0.000102035	0.350597397
cg06899248	cg06899248	17	51876250		0.865482406	0.000339302	0.865978619	0.001394527	0.330854417	-0.003714889	0.89396736	0.00167166	0.332989005	0.001325785	0.435997689	-4.79E-05	0.840920846	-0.000378188	0.026420593
cg06899274	cg06899274	5	75675249		0.139193034	-0.00419214	0.145909773	0.004680579	0.050708889	0.052150591	0.192269491	0.005414429	0.045083781	-0.000909318	0.764387779	2.03E-05	0.859850353	0.000275591	0.694912992
cg06899309	cg06899309	6	15363511	JARID2	0.229385762	-0.004420918	0.233194468	0.014154864	3.38E-05	0.099709707	0.057629444	0.014232292	0.001448383	0.009813679	0.007974109	-0.000500808	0.005124609	-0.000131545	0.706184355
cg06899312	cg06899312	22	50891702	SBF1	0.698405964	-0.000898229	0.69947418	0.002505346	0.132927906	0.011041562	0.732110645	0.002333697	0.253465883	0.001745211	0.375201356	-6.86E-05	0.845378117	-0.000730385	0.407729456
cg06899313	cg06899313	6	117394045		0.175103365	-0.003954936	0.182585804	0.003287906	0.390519523	0.059801563	0.151812842	0.004389501	0.270225073	-0.001699721	0.711811723	-7.95E-05	0.613806575	0.000628318	0.137119595
cg06899329	cg06899329	19	19627922	NDUFA13;TSSK6	0.522646774	-0.000939726	0.521084803	-0.001533537	0.231997693	0.017532254	0.391789384	-0.001676811	0.23105581	-0.001835161	0.270861332	-0.000561143	0.016033072	5.55E-05	0.697446755
cg06899450	cg06899450	22	18979369	DGCR5	0.059091896	0.006102526	0.0600385	-0.000479625	0.833147983	-0.053604164	0.229781131	-4.20E-05	0.989245658	0.005465254	0.007974051	-0.000407507	0.001276014	-0.000247201	0.008924144
cg06899478	cg06899478	17	18221047	SMCR8	0.877075075	-0.000672225	0.877529246	-0.00115265	0.710231765	-0.001555846	0.979473983	-0.002198339	0.433784741	-0.000447548	0.921140822	-0.000491977	0.004851748	0.00049281	0.072497818
cg06899487	cg06899487	3	66770269		0.474098781	-0.001953759	0.476608174	0.003626705	0.083621691	0.027353241	0.472821365	0.003598048	0.086379832	0.002014665	0.491585864	6.42E-05	0.643757618	-4.55E-06	0.973215533
cg06899491	cg06899491	15	73029967	BBS4	0.014413864	-0.005329884	0.014779556	0.003442286	0.026203452	0.054475969	0.069473851	0.003093647	0.033527073	-0.001339834	0.547310378	2.50E-05	0.865915736	6.99E-06	0.961889672
cg06899515	cg06899515	10	131661571	EBF3	0.79692195	0.000818789	0.796365062	0.01074839	0.001257138	-0.003039058	0.945335896	0.010177104	0.001200926	0.009352641	0.036837316	-2.55E-05	0.848680383	0.000369119	0.228674979
cg06899522	cg06899522	1	9355438	SPSB1	0.345070909	-0.003919009	0.349145682	-0.002908621	0.42842006	0.063528	0.277522306	-0.002592901	0.548325127	-0.008371622	0.058936342	0.000507449	0.04410383	-0.000595221	0.524899478
cg06899530	cg06899530	1	166916866	ILDR2	0.438479355	-0.001008604	0.440185289	-0.001346333	0.149490486	0.0162086	0.371300511	-0.001014053	0.145422659	-0.003050018	0.021491223	-0.000101327	0.172221851	-5.59E-05	0.429344506
cg06899549	cg06899549	5	34045339	C1QTNF3-AMACR	0.967477585	-8.84E-05	0.967730097	-0.001358022	0.703347744	0.007818896	0.799245945	-0.000802014	0.83681319	-0.001996768	0.682593511	-9.26E-05	0.671784086	0.000281672	0.655632991
cg06899578	cg06899578	20	9198363	PLCB4	0.903867806	0.000194686	0.904207508	0.001789808	0.198821779	0.004121365	0.854968917	0.001657839	0.275994358	0.001461192	0.400275877	0.000364079	0.026610033	-0.000167359	0.165733369
cg06899582	cg06899582	X	129402809	ZNF280C	0.599719174	-0.001750519	0.602073297	0.001253381	0.618623499	0.030543547	0.512814276	0.001970451	0.342394775	-0.001700355	0.655904335	-0.000145682	0.443500397	0.000103662	0.515229015
cg06899597	cg06899597	19	57745763	AURKC	0.695997225	-0.001219363	0.696600621	-0.00293684	0.193685556	0.017653902	0.68389089	-0.002006208	0.276283747	-0.006266846	0.063014055	-0.000170319	0.172242529	-7.14E-05	0.612788222
cg06899625	cg06899625	4	2414034	ZFYVE28	0.563954883	0.001977205	0.565406783	-0.00432992	0.079669149	-0.033333829	0.484800845	-0.003932258	0.130319869	-0.002945934	0.357886647	-0.000334341	0.110843727	-8.81E-05	0.674793464
cg06899646	cg06899646	8	10860148	XKR6	0.447039508	0.002542441	0.452074057	0.004230435	0.095293354	-0.016585223	0.722695573	0.004120966	0.083227479	0.006870287	0.071872778	-0.000414676	0.003938537	0.000595676	0.248964889
cg06899660	cg06899660	19	10340858	S1PR2	0.333526946	0.001419406	0.336542985	-0.00102047	0.354731351	-0.025199803	0.220866103	-0.00144671	0.311523449	0.001001362	0.370869014	2.52E-05	0.761648071	-3.28E-05	0.677543883
cg06899755	cg06899755	1	218520325	TGFB2	0.557190862	0.000900048	0.558659435	-0.001426289	0.194580294	-0.010539555	0.62119673	-0.001528269	0.273779434	-0.000493294	0.68406743	3.81E-05	0.584254105	8.70E-05	0.179334167
cg06899776	cg06899776	20	60482939	CDH4	0.938964521	0.000153662	0.939191389	0.003508172	0.016512708	-0.011729636	0.674661315	0.003374495	0.049861898	0.004028468	0.030539635	0.000956442	7.04E-06	-7.53E-05	0.600423153
cg06899799	cg06899799	12	56650233	ANKRD52	0.075364551	-0.003465622	0.078976577	-0.004169824	0.035905224	0.046076498	0.093536163	-0.003550934	0.014255408	-0.007866679	0.011315189	6.14E-05	0.405544839	0.000126563	0.659574303
cg06899802	cg06899802	5	148931087	CSNK1A1	0.151899263	0.002255902	0.15342648	-0.002522922	0.026328914	-0.033710688	0.12434265	-0.002417048	0.138383571	-0.000402351	0.575047942	7.37E-05	0.071933679	8.25E-06	0.830028548
cg06899836	cg06899836	6	109704021	CD164	0.01417719	-0.001296576	0.014538465	0.000291386	0.430494154	0.019535389	0.00816081	0.00015713	0.70417953	-0.000720481	0.117826766	-3.73E-05	0.414144482	-1.02E-05	0.80570019
cg06899844	cg06899844	16	30662123	PRR14	0.484926491	-0.00121942	0.486553149	0.000400067	0.747768595	0.024844696	0.307538895	0.000478136	0.710157623	-0.001042986	0.547286526	6.78E-06	0.948351564	-0.000206107	0.044205887
cg06899912	cg06899912	17	38861095	KRT24	0.21292615	-0.002141945	0.218806602	0.003893551	0.008451982	0.020736148	0.389861632	0.003013169	0.098042017	0.002861177	0.057808319	0.000181004	0.154819396	-1.68E-05	0.894779207
cg06899953	cg06899953	19	12163679	ZNF878	0.901885975	0.000175522	0.901152611	-0.001632367	0.16060272	-0.002044627	0.917177796	-0.001476054	0.189851557	-0.002014453	0.185157089	0.000531588	5.29E-07	0.00014033	0.06196363
cg06899970	cg06899970	8	42234669	DKK4	0.878997435	-0.000173518	0.879444614	-0.001067412	0.192148831	0.004663258	0.768800711	-0.000841648	0.311945079	-0.001742593	0.103387373	-0.000251673	0.155745727	0.001045788	0.020701789
cg06899976	cg06899976	5	140430962	PCDHB1	0.81867165	0.00075841	0.819335235	-0.006260552	0.009698124	-0.010546603	0.818793844	-0.006216812	0.002017845	-0.00601416	0.094397181	0.000377134	0.00013479	0.000357768	0.034096665
cg06899985	cg06899985	15	65689298	IGDCC4	0.201441294	0.006741349	0.206661869	0.004442252	0.277414736	-0.058047373	0.430189495	0.004568704	0.320929471	0.009549613	0.07064853	0.000480586	0.026947314	-9.53E-05	0.887296394
cg06900004	cg06900004	3	23985575	NR1D2	0.238194473	-0.004045891	0.246305659	0.003027968	0.374621931	0.081413035	0.102345308	0.002776111	0.216535852	-0.003423775	0.481141014	0.000928918	5.24E-09	0.001174436	1.92E-06
cg06900008	cg06900008	1	65990683	LEPR	0.074033753	-0.007993619	0.075112259	0.008282204	0.010442379	0.107764788	0.083314012	0.008465664	0.005527154	0.000191828	0.967707694	0.000681059	0.005085718	-0.000556318	0.026723147
cg06900068	cg06900068	1	17426323	PADI2	0.134342773	0.002562323	0.140039223	0.001086594	0.436251704	-0.037394228	0.122251831	0.000878366	0.643122472	0.003370929	0.015223855	0.00020623	0.334375307	-0.001165727	0.219664204
cg06900099	cg06900099	9	19049424	SAXO1;RRAGA	0.813713669	-0.000158576	0.814394723	-0.000613719	0.203865507	0.007090191	0.449863034	-0.000455424	0.329717805	-0.00101868	0.091660806	5.74E-05	0.173722237	-4.79E-05	0.18559826
cg06900223	cg06900223	7	98863255		0.162326458	-0.003187154	0.163892544	0.002891715	0.076929635	0.033165147	0.294554311	0.003463236	0.072924588	-0.001047135	0.594592632	0.000131672	0.372201011	0.000239258	0.161461327
cg06900229	cg06900229	17	48556928	RSAD1	0.921080009	-9.48E-05	0.921372968	0.000185579	0.785736117	0.004006925	0.763452475	0.000462769	0.501343093	-0.000449439	0.621946869	0.000129004	0.093981851	9.51E-05	0.165696712
cg06900253	cg06900253	2	203050082		0.541089903	-0.00180247	0.525298731	0.001333772	0.568445779	0.00823048	0.833845546	0.001304959	0.534763044	-0.001107955	0.742381544	-6.28E-05	0.764987011	0.000379622	0.130908081
cg06900257	cg06900257	1	167409054	CD247	0.055652135	0.005487827	0.05656526	-0.004342478	0.03437956	-0.076468965	0.055355661	-0.004382311	0.15512798	0.001289194	0.294179758	7.71E-06	0.885327171	6.33E-05	0.615768609
cg06900278	cg06900278	13	111632277	LINC00431	0.48105037	0.002122353	0.487809832	0.000563978	0.848971725	-0.042077574	0.327940437	-0.001805878	0.501011092	0.004577449	0.227001928	-0.000254135	0.180323393	0.00020031	0.370018561
cg06900311	cg06900311	14	106333919		0.710400252	0.001015857	0.709587213	0.003677973	0.079661368	0.000886022	0.981322247	0.003985622	0.075407526	0.004572751	0.089375776	-0.000356309	0.05295119	-0.000422306	0.006091625
cg06900355	cg06900355	5	150554476		0.97895386	0.000131927	0.978820536	-0.010003446	0.02050864	0.002672001	0.96921906	-0.008774807	0.057718579	-0.01135816	0.0307678	-3.01E-05	0.875598925	0.000326866	0.229326915
cg06900404	cg06900404	20	54919037		0.496163727	0.001214012	0.497768398	-0.001942085	0.129712344	-0.014655567	0.554774913	-0.00182716	0.204804778	-0.001112954	0.428777757	0.000685891	9.38E-09	0.000849955	7.56E-10
cg06900418	cg06900418	7	151574229	PRKAG2;PRKAG2-AS1	0.249381847	0.000640762	0.251146348	-0.000405927	0.305971811	-0.004784616	0.535092545	-0.000198497	0.594404851	-0.00015185	0.780038162	-9.05E-06	0.797274038	-4.52E-05	0.159479826
cg06900487	cg06900487	3	9835909	ARPC4;TADA3;ARPC4-TTLL3	0.463424221	-0.001567833	0.468162763	0.003233557	0.124840286	0.011352209	0.705587483	0.003510806	0.091093351	0.000939147	0.730187148	-1.38E-05	0.94012876	-4.83E-05	0.692223595
cg06900493	cg06900493	21	45355056	AGPAT3	0.467780542	-0.001795926	0.455721744	0.003498104	0.165567522	0.028242226	0.402415194	0.001859867	0.36124642	0.003099198	0.374061978	-8.54E-05	0.570261682	-0.000231767	0.197182108
cg06900494	cg06900494	17	48609332	EPN3	0.471184001	-0.001648906	0.474778542	0.004089416	0.078428281	0.016499855	0.608129973	0.003573773	0.169921356	0.00199094	0.460444111	6.55E-05	0.719297643	0.000658597	0.001061249
cg06900514	cg06900514	2	39696979		0.228818088	-0.003031957	0.230553099	0.001331206	0.45749894	0.039949377	0.254266767	0.001432	0.494843365	-0.001536491	0.429850569	-0.000321285	0.144934221	0.000573135	0.330195631
cg06900571	cg06900571	8	141248582	TRAPPC9	0.004358005	0.014235399	0.003496907	-0.006970017	0.12533821	-0.151737088	0.02120102	-0.004336437	0.293618466	0.003364647	0.573931336	-0.000388287	0.055918348	-0.000183699	0.218837612
cg06900573	cg06900573	10	5978347	FBXO18	0.163482489	0.006617067	0.179876884	0.004602282	0.238691722	-0.107973119	0.119052437	0.003335457	0.275953027	0.012962235	0.027331691	1.16E-06	0.995144117	0.001400867	0.003737138
cg06900585	cg06900585	10	74969699	FAM149B1	0.509427806	-0.001932118	0.512794991	0.005561305	0.014135582	0.035125344	0.392800834	0.005011152	0.051466517	0.003748283	0.173664201	0.000647442	0.051723454	-0.001120997	0.001395252
cg06900650	cg06900650	2	130956219	TUBA3E	0.324438645	0.000568281	0.32624164	-0.000262936	0.521978334	-0.008307898	0.300767012	-0.000128637	0.687503215	0.000164173	0.791842996	-4.82E-06	0.843075283	-4.21E-05	0.039630219
cg06900673	cg06900673	10	133215979		0.553754093	-0.001441348	0.555231023	0.000912838	0.599081392	0.02113364	0.532744412	0.00099305	0.601684291	-0.000342721	0.876639529	7.76E-05	0.53468346	8.71E-05	0.816183913
cg06900676	cg06900676	2	61293330	KIAA1841	0.796050451	9.22E-05	0.796785999	0.000251872	0.34754518	0.002842481	0.568118537	0.000414109	0.140970589	1.04E-05	0.975118806	-4.64E-05	0.123002201	-3.49E-05	0.163643643
cg06900776	cg06900776	X	100878107	ARMCX3	0.066161704	-0.002972386	0.073408987	-0.001653799	0.269695911	0.041172634	0.075266011	-0.000908321	0.556107352	-0.006293229	0.002412403	5.89E-05	0.572637924	-6.65E-05	0.493152683
cg06900806	cg06900806	10	27149822	ABI1	0.286368215	-0.001095666	0.288164074	0.000218374	0.764969513	0.021371977	0.136671643	0.000524619	0.481333082	-0.001375848	0.171882895	-1.71E-05	0.758136799	-6.12E-05	0.101592142
cg06900843	cg06900843	7	589096	PRKAR1B	0.461068163	-0.002030237	0.461487805	0.004866846	0.029771876	0.040266791	0.295670792	0.004401922	0.046865347	0.004403915	0.147581066	-9.50E-05	0.546373806	1.95E-05	0.884865048
cg06900846	cg06900846	X	123261416		0.800713028	-0.000374502	0.79936027	0.002459373	0.035774378	0.013520744	0.510375287	0.002198986	0.061601502	0.002452062	0.103308387	-0.000105049	0.503969781	-0.000133048	0.25846887
cg06900848	cg06900848	10	98867736	SLIT1	0.981313375	6.71E-05	0.981340282	0.001609813	0.490332332	0.011567783	0.772059628	0.002103804	0.41457486	0.000434554	0.882527275	0.000137585	0.293950828	0.000190334	0.127504827
cg06900856	cg06900856	2	190649139	PMS1;ORMDL1	0.387549758	0.000505559	0.386265871	-0.001893109	0.190178863	-0.004345532	0.595317225	-0.000555917	0.211794566	-0.002455034	0.198918951	-2.85E-05	0.338697868	-2.29E-05	0.271520075
cg06900920	cg06900920	18	47134938		0.153944663	-0.004379772	0.159125167	0.002232213	0.307330075	0.039704821	0.353089482	0.002606814	0.22811992	-0.002667806	0.371665373	-0.000203176	0.054707261	0.000228393	0.616472868
cg06900938	cg06900938	5	180671419	GNB2L1;SNORD95	0.475764124	0.000879068	0.474779489	-0.000363526	0.789871058	-0.010531566	0.540265666	-0.000241997	0.883533286	0.00041923	0.758040681	9.70E-05	0.31285023	6.65E-05	0.394533051
cg06901060	cg06901060	16	71323614	FTSJD1	0.35396203	-0.001279679	0.355755442	-0.001186935	0.229269307	0.027365731	0.156117027	-0.001096342	0.169739295	-0.00261684	0.095953624	0.000543655	0.000315728	-1.04E-06	0.988984101
cg06901094	cg06901094	1	34090711	CSMD2	0.93654432	0.000393707	0.936780147	0.000204617	0.953757082	0.004533976	0.947468714	0.000238476	0.954249977	0.000550844	0.886572131	-0.000369369	0.151815944	0.000228008	0.48886479
cg06901122	cg06901122	8	110608299	SYBU	0.757888063	-0.001325665	0.7587616	0.003741633	0.225115246	0.015753795	0.792344475	0.005132954	0.212058551	0.000516516	0.856520262	0.000612009	0.004695056	0.0009362	0.008758251
cg06901147	cg06901147	13	114321473	GRK1	0.001117339	-0.011475251	0.00135039	0.008655856	0.001022206	0.179486967	0.000378773	0.008568496	0.005497039	-0.002291056	0.453352473	-6.22E-05	0.590352563	0.000566063	0.00700711
cg06901189	cg06901189	19	57657653	ZIM3	0.222444108	-0.003193241	0.220402116	0.002276097	0.240605241	0.045335665	0.210233136	0.002213453	0.389439956	-0.000765337	0.695126887	1.47E-05	0.934076578	-0.000292457	0.144151176
cg06901200	cg06901200	4	184063916	WWC2	0.958037926	-0.000245652	0.95784979	-0.01375701	0.005560486	0.085476638	0.19503171	-0.012246181	0.01331844	-0.011190482	0.08746902	-6.29E-05	0.630802607	-0.001029333	0.11075415
cg06901260	cg06901260	16	1161728		0.327107936	0.00164409	0.332450915	0.001230409	0.359291185	-0.021475285	0.362258798	0.001121832	0.492076166	0.003263662	0.03438991	0.000197495	0.218226612	1.31E-05	0.920845283
cg06901278	cg06901278	1	181417550		0.709215285	-0.001907469	0.710249053	0.009635109	0.010001683	0.02116322	0.76618056	0.009060159	0.032158749	0.008857482	0.054197912	8.91E-05	0.681193468	0.000204607	0.340951973
cg06901280	cg06901280	2	106014017	FHL2	0.479122498	0.001465899	0.471509602	9.35E-05	0.950681746	-0.015539698	0.581557415	-0.000106844	0.93726517	0.002019853	0.36513418	-0.000522788	0.097570558	-0.000106741	0.339481215
cg06901357	cg06901357	X	9001295	FAM9B	0.004414133	0.004820394	0.006222874	-0.002576119	0.147796582	-0.067576224	0.006068625	-0.002969016	0.125672929	0.003038858	0.177321459	-9.49E-05	0.520338383	4.89E-05	0.756838103
cg06901392	cg06901392	13	31736105	HSPH1	0.910627848	-0.000182197	0.910792589	-0.001662453	0.184808258	0.000797487	0.971835703	-0.001467279	0.225517447	-0.002505471	0.115043312	0.000154116	0.076910905	-7.52E-05	0.354389011
cg06901407	cg06901407	1	176640312	PAPPA2	0.546432475	-0.001643658	0.549775433	0.000912519	0.670073109	0.007605635	0.841783225	0.000598702	0.767279538	-0.000674434	0.821587083	-3.41E-05	0.765386408	-0.000122613	0.315158065
cg06901484	cg06901484	7	39990054	CDK13	0.703173275	0.000502559	0.704226353	-0.00206212	0.031215832	-0.004327755	0.813528132	-0.001836835	0.050671684	-0.00201633	0.12724934	2.86E-05	0.565689666	5.19E-06	0.931315389
cg06901488	cg06901488	12	54943141	PDE1B	0.43830616	0.000354239	0.435868255	-0.000418842	0.239920032	0.002359376	0.707892714	-0.000482857	0.206433514	8.73E-05	0.853152023	-2.06E-06	0.955601647	-0.000114542	0.169710538
cg06901492	cg06901492	3	16307448	OXNAD1;DPH3	0.706799828	0.001013313	0.709186446	-0.004452218	0.052104794	-0.031155955	0.412315731	-0.00498185	0.031773014	-0.001540652	0.616034834	-0.000518184	0.040588417	-0.000237485	0.609782731
cg06901526	cg06901526	2	105654770	MRPS9	0.892719539	0.00020128	0.893116667	-0.002019953	0.061203117	0.004002689	0.847184475	-0.001859417	0.062589447	-0.002309902	0.127599027	4.37E-05	0.444802185	5.88E-05	0.350874178
cg06901584	cg06901584	14	103399713	CDC42BPB	0.767548026	0.000483244	0.76928369	0.003795659	0.313159555	-0.003855672	0.867899584	0.000349476	0.775301557	0.006662793	0.194275171	0.000137496	0.55235965	-0.000581333	0.047951741
cg06901591	cg06901591	20	56947570		0.690723745	0.001689262	0.692723773	-0.003304575	0.318344068	-0.023495444	0.692510751	-0.003145614	0.432959738	-0.002870776	0.449045725	-0.000116142	0.436074444	0.000399915	0.202539287
cg06901613	cg06901613	10	1009236		0.556658945	-0.001296078	0.558114123	-0.001135736	0.53810524	0.017301427	0.574501278	-0.001176443	0.488049789	-0.002584935	0.333483212	-3.35E-05	0.76997244	-1.51E-05	0.904142509
cg06901621	cg06901621	17	3435191	TRPV3	0.014416582	-0.009965516	0.014827387	-0.004770192	0.100867356	0.111883633	0.045128914	-0.004503867	0.098236712	-0.014727414	0.001476371	-0.000494229	0.004708318	-0.0001453	0.848484038
cg06901759	cg06901759	20	47001709		0.056119037	-0.007610315	0.059792168	0.012312624	0.000398031	0.104114287	0.063955418	0.011170681	0.002420128	0.005857197	0.194439629	-0.000111888	0.5581981	0.000879822	0.014038494
cg06901766	cg06901766	12	115063470		0.336726808	-0.002881958	0.341222641	0.001442658	0.54479779	0.041826746	0.320809899	0.001513019	0.583298967	-0.001755214	0.544954457	-7.53E-05	0.669156515	-3.97E-05	0.830863571
cg06901790	cg06901790	16	31712112	C16orf67	0.838536923	0.000325806	0.83912999	-0.001957544	0.089594553	-0.0041023	0.853718532	-0.00161418	0.199714482	-0.002261434	0.122588357	1.10E-06	0.989266136	-0.000156463	0.051606464
cg06901890	cg06901890	9	132803508	FNBP1	0.404100838	-0.002212494	0.416211287	0.001425657	0.486738022	-0.004521231	0.903245163	0.000702906	0.745141353	-0.000344135	0.898760848	-0.000219025	0.064455025	-0.001146371	0.003526492
cg06901893	cg06901893	7	73400692		0.955519704	-0.000205212	0.955685188	-4.60E-05	0.986016244	0.021820758	0.670169899	0.00031643	0.920545158	-0.001019908	0.746493604	-8.79E-05	0.634796647	-0.000485199	0.028065456
cg06902001	cg06902001	17	38242491	THRA	0.147199135	-0.00252561	0.137681864	0.002802549	0.055244296	0.031829791	0.177712802	0.00276871	0.069104704	0.000943783	0.617957965	-0.000141965	0.421168849	-0.001026616	0.003531591
cg06902067	cg06902067	8	38517870		0.371776052	-0.002079111	0.373557987	0.004327995	0.010774803	0.026840182	0.40716351	0.00402055	0.035424448	0.002894382	0.09337112	-9.03E-06	0.938427198	-3.47E-06	0.989612962
cg06902071	cg06902071	5	134879326		0.588204697	-0.001250518	0.589594484	-0.000534384	0.745566125	0.029479461	0.36001425	-0.000440826	0.657561717	-0.001727115	0.528780946	0.000132168	0.490690646	0.000144849	0.463362862
cg06902099	cg06902099	6	35002597	ANKS1A	0.946540683	-0.000173609	0.946739481	0.000109629	0.952681209	0.021359902	0.553810341	0.000471945	0.810804476	-0.000450471	0.851132658	0.000136425	0.396416804	-0.000811404	0.254156812
cg06902109	cg06902109	1	23240029	EPHB2	0.568922484	0.001444207	0.570361955	-0.001530991	0.398075149	-0.023646661	0.502903706	-0.001753087	0.206997512	0.000224437	0.936619489	0.001410516	1.65E-13	-5.85E-05	0.591318605
cg06902117	cg06902117	1	12602315		0.768014931	-0.000553402	0.769750091	0.003580166	0.019487664	0.014421441	0.584108245	0.003866056	0.00670398	0.002974899	0.174314745	-6.91E-06	0.960034635	-8.56E-05	0.372119011
cg06902200	cg06902200	5	60704678	ZSWIM6	0.638499827	0.001152055	0.639472376	-0.003025539	0.090443451	-0.00192888	0.954819755	-0.003259272	0.090197542	-0.00155615	0.498180725	-9.91E-06	0.941799315	-0.000138135	0.374782734
cg06902244	cg06902244	16	56537249	BBS2	0.932765094	0.000336745	0.933034013	0.004533303	0.140814278	-0.022869087	0.681619005	0.004010699	0.239245286	0.005746209	0.153460238	-0.000128698	0.548578456	-0.000124784	0.495975796
cg06902281	cg06902281	9	97063149	ZNF169	0.49366374	0.002670012	0.49779934	-0.00195714	0.517046806	-0.032638133	0.550481826	-0.002653812	0.432295551	0.001754607	0.644110202	3.64E-06	0.987824267	0.000147356	0.461056648
cg06902355	cg06902355	7	123586571	SPAM1	0.540322221	0.001141629	0.544021995	0.002301441	0.13693312	-0.01894819	0.469900308	0.001788908	0.331068819	0.004625418	0.013855971	3.10E-05	0.836373486	6.13E-05	0.733375962
cg06902358	cg06902358	7	151390860	PRKAG2	0.555065796	0.002382887	0.556539545	0.004699165	0.105823358	-0.044879899	0.424919104	0.00416907	0.107729633	0.008113143	0.069307987	0.000133043	0.499505157	-7.76E-05	0.550634123
cg06902367	cg06902367	7	136768089		0.099579288	0.002304726	0.098430441	-0.000819695	0.536376688	-0.018183916	0.343453625	-0.000790968	0.616805422	0.001744622	0.263831908	-0.000167839	0.384778104	0.000336182	0.119494254
cg06902368	cg06902368	1	36989731		0.488102039	0.002139823	0.489901289	-0.000209504	0.941670172	-0.045635089	0.293987666	-0.00050044	0.888972841	-0.000138101	0.962863174	-0.000126107	0.474597409	-0.000238969	0.059675608
cg06902455	cg06902455	18	75457855		0.64229937	-0.000842593	0.643538623	0.001263761	0.330224471	0.010913593	0.665468176	0.001234365	0.443962412	0.000278186	0.849544029	-0.000114385	0.399999612	2.86E-05	0.775504764
cg06902479	cg06902479	8	59391285		0.923194038	-0.000200454	0.923931258	0.000977437	0.76452284	0.009572851	0.745784608	0.00147407	0.224520583	0.001880452	0.683963547	-8.65E-06	0.944638049	0.000181591	0.294352061
cg06902485	cg06902485	1	3412753	MEGF6	0.17081416	-0.005514102	0.178258708	0.005141475	0.159252219	0.090458706	0.115499419	0.005757653	0.139804578	-0.001918198	0.668926519	0.00075401	0.02825769	6.92E-06	0.974289643
cg06902524	cg06902524	18	14450194		0.431765821	0.001390006	0.433579966	-0.002811137	0.092230375	-0.020317319	0.412505634	-0.003257134	0.049544501	-0.002066291	0.361675657	9.08E-05	0.523494805	3.35E-05	0.783695877
cg06902558	cg06902558	10	3141803	PFKP	0.65602763	0.000900437	0.659901658	0.000964006	0.573103558	-0.019198369	0.50185506	0.000943163	0.467621808	0.002658555	0.314686898	-0.000463483	0.015887862	-0.000453126	0.010685866
cg06902573	cg06902573	8	146045011		0.663231023	-0.001743823	0.664408082	0.006237951	0.031798418	0.029671311	0.594550268	0.006368232	0.063568426	0.004556144	0.161760544	1.28E-06	0.992312494	-0.000164654	0.169058989
cg06902607	cg06902607	1	247511400		0.851825771	-0.000590083	0.851742425	-0.001408938	0.658321825	0.023044537	0.602912505	0.000490377	0.789038031	-0.003233969	0.497676217	0.000410456	0.069037291	0.000373621	0.079042812
cg06902609	cg06902609	7	985719	ADAP1	0.91760975	-0.000202081	0.918413478	0.000649233	0.700933144	0.004245182	0.877293052	-0.000171655	0.927855102	0.001098189	0.578843807	-0.000221724	0.165655933	6.78E-05	0.492243815
cg06902665	cg06902665	19	1771330	ONECUT3	0.120827118	-0.003958718	0.126223725	0.00252226	0.262679347	0.050362929	0.161649504	0.003133386	0.184525839	-0.002328307	0.444535205	0.000177065	0.474886009	-0.000199275	0.288198226
cg06902669	cg06902669	8	91014265	DECR1	0.649253964	0.000461199	0.648294728	-0.001901823	0.027707586	-0.003907862	0.781092841	-0.001685862	0.084911214	-0.001985716	0.054987075	0.000113294	0.236258338	-3.96E-05	0.521376176
cg06902685	cg06902685	5	89702823	CETN3	0.165234067	0.003389127	0.167624705	-0.004965475	0.005460809	-0.034299994	0.310879765	-0.005106651	0.032583763	-0.001605476	0.366175931	0.000276361	0.207466062	-0.000293566	0.002474279
cg06902698	cg06902698	1	151137676	SCNM1;LYSMD1	0.144313148	0.002696936	0.14575939	-0.003565115	0.018347238	-0.027534581	0.282537961	-0.003373004	0.119213607	-0.001535079	0.160595033	9.78E-05	0.120342874	0.00090521	0.188405374
cg06902764	cg06902764	X	139586086	SOX3	0.908250256	-0.000249594	0.909150986	-0.001590815	0.438647708	-0.004595417	0.880409559	-0.001716467	0.44587889	-0.002440762	0.31704373	0.000173897	0.103500851	-3.05E-05	0.752721616
cg06902828	cg06902828	8	92647788		0.367208922	-0.003347686	0.372196843	0.008841585	0.032311572	0.04339998	0.407873527	0.009365467	0.022691851	0.003314639	0.521482563	-0.000534395	0.009707707	-9.88E-06	0.958131854
cg06902844	cg06902844	11	85719787	PICALM	0.575972642	-0.001002582	0.577394208	0.00080398	0.52977496	0.019247469	0.440856278	0.00112079	0.44248162	-0.00062401	0.661752219	-7.63E-05	0.660300824	-0.00021896	0.095628155
cg06902849	cg06902849	X	119709690	CUL4B	0.833643093	-0.000730756	0.834253607	-0.000455048	0.854559396	0.003574469	0.94113921	-0.000811405	0.758485722	-0.000254578	0.936998329	0.000220485	0.326259212	0.00011024	0.703312214
cg06902858	cg06902858	X	62975487	ARHGEF9	0.498292549	-0.001231853	0.50222808	-0.00012304	0.936756561	0.02414282	0.346811041	0.000148221	0.909614965	-0.001786489	0.450731524	9.36E-05	0.307753551	3.76E-05	0.723024788
cg06902898	cg06902898	1	24128066	GALE	0.610637049	0.001008463	0.611966311	-0.003508911	0.015082998	-0.010919866	0.691850587	-0.002932105	0.041951091	-0.003507434	0.064892101	0.000382739	0.005477689	0.000191788	0.025126405
cg06902929	cg06902929	6	32123258	PPT2	0.479752636	-0.002420275	0.476741774	0.001648723	0.506364785	0.01562609	0.739440734	0.00117803	0.666509557	0.000257591	0.93615506	-0.000741287	1.05E-05	-0.000836759	0.007994832
cg06903008	cg06903008	18	9403985		0.887493724	0.000349961	0.888049305	-0.005839523	0.011176067	-0.002568653	0.940962529	-0.005602764	0.072098957	-0.006034258	0.009011627	-0.000123677	0.369112761	0.00026952	0.161562959
cg06903010	cg06903010	5	118965093	FAM170A	0.003198863	0.020606079	0.011134083	-0.025437538	1.51E-06	-0.224700626	0.03412351	-0.026032504	6.00E-05	-0.003086044	0.60693106	0.00126137	3.96E-07	-0.000464731	0.091993082
cg06903031	cg06903031	1	110644949		0.046614912	0.004489441	0.04997597	-0.003877305	0.022684948	-0.037422712	0.231407923	-0.003908731	0.06815934	0.001095128	0.545732049	0.000185523	0.21998872	-0.001099735	0.014726917
cg06903075	cg06903075	11	71709751	IL18BP	0.771221436	-0.000707823	0.772049764	0.001911022	0.273239787	0.002260834	0.946771232	0.002391584	0.088143717	0.000102651	0.968725048	8.01E-06	0.957878915	0.000323549	0.216673038
cg06903086	cg06903086	17	40481955	STAT3	0.609127925	0.001636081	0.612038828	0.007756516	0.018285468	0.073318791	0.110292116	0.008431272	0.015998935	0.007712041	0.078366167	-5.87E-05	0.608227514	-0.000512457	0.420546388
cg06903089	cg06903089	6	34488703	PACSIN1	0.084548769	-0.004433787	0.087731837	0.000408945	0.828084413	0.041821723	0.239541019	0.001028214	0.651019438	-0.005115553	0.022635983	-0.000433488	0.002887373	-2.65E-05	0.874726146
cg06903099	cg06903099	3	183526369	YEATS2	0.928402158	-0.000168334	0.928629602	0.004004944	0.179590441	-0.000248521	0.992491197	0.002196023	0.159163027	0.003998055	0.334797084	-0.000202395	0.441520015	-2.43E-05	0.803095658
cg06903103	cg06903103	15	34506071		0.028806267	-0.007208521	0.027934672	0.002770557	0.357507849	0.100958695	0.027351901	0.002734611	0.391338105	-0.007100115	0.064937315	0.00067338	0.039409062	0.000320218	0.236487676
cg06903180	cg06903180	21	44496196	CBS	0.529966674	-0.000908155	0.535206021	-0.001174526	0.379122891	0.020083252	0.329008983	-0.000770263	0.457476883	-0.002154997	0.287145444	-7.96E-05	0.434529136	-3.27E-05	0.618244447
cg06903191	cg06903191	17	17509857		0.015525053	-0.010024013	0.011679509	0.006880469	0.02285772	0.139876338	0.011180215	0.007739011	0.026784296	-0.004887314	0.175975727	0.0002113	0.374358693	0.001283924	1.60E-05
cg06903200	cg06903200	X	136647257	ZIC3	0.128068981	0.003689723	0.125693443	0.004401668	0.283328372	-0.046820362	0.165401149	0.005240183	0.290351646	0.004265485	0.340518123	-0.000225933	0.22978455	0.000468864	0.185463545
cg06903211	cg06903211	1	164604740	PBX1	0.30292461	-0.001286857	0.304726465	-0.00059312	0.504788832	0.023990659	0.168890344	-0.000822431	0.330303397	-0.001706209	0.173998023	0.000544042	0.006411547	0.000738698	0.225513352
cg06903325	cg06903325	13	114305448	ATP4B	0.876838518	0.000486651	0.877100829	0.004158517	0.088704843	-0.024753131	0.572151784	0.00343479	0.085267516	0.006399984	0.086715642	-0.00017301	0.39774319	-8.72E-05	0.597763945
cg06903384	cg06903384	3	152553711	P2RY1	0.906211075	-0.000226951	0.906558759	0.000242613	0.85989781	0.001502663	0.955293656	2.98E-05	0.987892144	0.000396846	0.725741827	0.00019697	0.131251823	0.000142934	0.02870217
cg06903451	cg06903451	1	1323192	CCNL2	0.097838279	0.004247115	0.103766144	-0.000789946	0.668884054	-0.073721704	0.043801938	-0.001314244	0.435175632	0.004338051	0.118775308	2.13E-05	0.904597733	-0.000270976	0.176317549
cg06903465	cg06903465	8	119222516	SAMD12	0.052450927	0.009279035	0.055924784	0.008564169	0.09979656	-0.121514346	0.072601727	0.008963255	0.113266717	0.017042385	0.016056783	-0.000118927	0.47954937	-2.78E-05	0.873367225
cg06903472	cg06903472	9	130930030	CIZ1	0.941678293	-0.000283512	0.941895111	-0.000754483	0.785014128	-0.024483172	0.650065444	-0.001705461	0.424094782	0.000770828	0.855375977	-0.000381932	0.021754635	-0.000433629	0.211537135
cg06903477	cg06903477	17	1917593	RTN4RL1	0.974799528	-6.19E-05	0.974872685	0.000848738	0.573091706	-0.006260087	0.818799023	0.000554016	0.703336239	0.001550229	0.457977172	7.22E-05	0.618236131	-0.000342643	0.002302271
cg06903478	cg06903478	17	76183632	TK1;AFMID	0.806072753	0.000695282	0.807832994	0.003035503	0.203779953	-0.002934962	0.94119039	0.003221447	0.204303571	0.004890395	0.096827117	-0.000333615	0.175954332	-0.000784211	9.42E-09
cg06903512	cg06903512	20	47340424	PREX1	0.554233257	-0.001196727	0.555709026	0.000998474	0.489425961	0.010153741	0.718177214	0.000582427	0.683652194	0.000458601	0.821827245	1.56E-05	0.914989175	-0.000136544	0.825540586
cg06903544	cg06903544	1	205474054	CDK18	0.430288508	0.001717201	0.432006333	-0.000966796	0.533380309	-0.00657397	0.827863961	-0.000803133	0.437533466	9.23E-05	0.969806119	-1.57E-06	0.989217707	3.01E-06	0.974825469
cg06903569	cg06903569	6	28304108	ZNF323	0.541576757	0.000406227	0.542451422	-0.002214146	0.300917351	-0.002345306	0.802371943	-0.000253383	0.490354008	-0.003174358	0.261682098	0.000184959	0.000695917	7.61E-05	0.14862124
cg06903579	cg06903579	6	52012331	MIR133B	0.3602991	-0.001616319	0.362088898	0.000854433	0.497338852	0.019687329	0.422966081	0.000791596	0.544726187	-0.00085341	0.617809942	-2.07E-05	0.890681742	2.25E-05	0.830121891
cg06903592	cg06903592	22	30887639	SEC14L4	0.213983633	-0.004188123	0.215691338	0.005365354	0.027574817	0.055814813	0.23379843	0.004906775	0.04356757	0.002498693	0.437006928	-0.000264156	0.079370743	6.14E-05	0.722697535
cg06903656	cg06903656	20	46580525		0.002439182	0.016711372	0.002530853	-0.015293711	0.000140413	-0.163761958	0.029962035	-0.015458931	0.008344456	0.002362276	0.417784243	3.70E-06	0.976106474	-3.37E-06	0.981397588
cg06903658	cg06903658	7	127532361	SND1	0.753129376	0.000610567	0.754386751	-0.001386017	0.59179175	-0.003183164	0.907381205	-0.000322774	0.842002078	0.000192154	0.95723378	0.000955841	0.017390004	0.000420498	0.168071778
cg06903795	cg06903795	3	133584035	RAB6B	0.871641493	0.000479126	0.874518352	0.009782737	0.000106591	0.000410669	0.992218612	0.009401649	7.09E-05	0.010257434	0.006212773	-0.000721742	8.01E-05	8.64E-05	0.733709444
cg06903818	cg06903818	14	105444575	AHNAK2	0.200823764	0.003464643	0.202502631	-0.004836785	0.013850643	-0.050170981	0.183374633	-0.004590642	0.060252338	-0.001969946	0.290989372	1.56E-06	0.986925402	7.99E-05	0.263724787
cg06903831	cg06903831	18	48404800	ME2	0.324862058	0.00080217	0.330647255	-0.001242607	0.218957648	-0.013165537	0.25650963	-0.001296757	0.327220126	-0.000146535	0.807192694	2.21E-05	0.610336411	8.94E-06	0.832750257
cg06903889	cg06903889	1	15667140	FHAD1	0.920170862	-0.000254513	0.920783073	-0.002773847	0.269548283	0.028515007	0.427679299	-0.002785846	0.219223882	-0.003995179	0.263307889	0.000170273	0.569202511	-0.000165452	0.222650416
cg06903917	cg06903917	1	242767942		0.144028024	-0.003442701	0.145697754	0.002800874	0.147572258	0.028307421	0.385650297	0.002548969	0.238763521	0.000322015	0.89302038	-5.36E-05	0.716544261	0.000120561	0.587540783
cg06904000	cg06904000	16	20422971	ACSM5	0.199628496	-0.002536665	0.206948753	0.002035978	0.211888163	0.012866761	0.641347851	0.001819886	0.297946392	-0.000487135	0.813677951	-4.89E-05	0.607833455	-0.00024883	0.032669902
cg06904057	cg06904057	7	139498138	TBXAS1	0.199455939	0.00170578	0.200000029	-0.0007473	0.708048343	-0.014170326	0.444193365	-0.000283722	0.873388357	-2.25E-05	0.993095716	0.000113936	0.527272894	0.001007649	6.03E-05
cg06904066	cg06904066	6	268510		0.075187073	-0.004112688	0.074953348	0.006812707	0.0001698	0.06052238	0.059712582	0.007154776	0.003299797	0.001976703	0.260515118	-8.73E-05	0.669635961	9.05E-06	0.946552985
cg06904153	cg06904153	5	34929724	DNAJC21	0.315723607	0.00050819	0.315372914	-0.000105876	0.842277459	-0.004866674	0.490086908	-0.000179231	0.74971627	4.09E-05	0.952847905	-6.11E-05	0.209974092	-0.000126362	0.007876585
cg06904287	cg06904287	11	33796187	FBXO3	0.882868745	0.000270068	0.883600696	0.000627447	0.651859364	0.007679441	0.764482814	-2.09E-05	0.988056062	0.001987188	0.294954862	-0.000139824	0.218440404	-0.000275318	0.010831298
cg06904349	cg06904349	1	6103250	KCNAB2	0.740091103	-0.000723771	0.741778248	0.002650174	0.197512778	0.019831599	0.518774606	0.002647067	0.309011344	0.001746206	0.437024419	-0.00015518	0.501708434	-0.000154515	0.45149168
cg06904356	cg06904356	5	1849983		0.127785066	0.003844897	0.129380547	-0.008066791	0.05365044	-0.062214935	0.082612284	-0.006921139	0.116711518	-0.006540743	0.212335008	0.000412599	0.326312411	-0.000224412	0.459897953
cg06904403	cg06904403	15	45421578	DUOX1;DUOXA1	0.866359372	0.000280082	0.866852411	-0.002244749	0.062073748	-0.001239849	0.95730317	-0.002122082	0.070560556	-0.002368144	0.143172588	0.000147635	0.15183663	4.69E-05	0.572705166
cg06904439	cg06904439	20	39482885		0.124453821	0.002592358	0.13174624	0.002836508	0.329316096	-0.034880762	0.148360908	0.000388275	0.7636791	0.006809581	0.091392988	-6.21E-05	0.595664152	-0.000288242	0.007337379
cg06904486	cg06904486	11	63792847	MACROD1	0.961220598	-0.000208828	0.961364909	0.007064603	0.023749318	-0.00189108	0.974758366	0.006617787	0.041693705	0.008184555	0.054297873	-0.00048835	0.148075761	-0.000287167	0.353786279
cg06904507	cg06904507	4	107611823		0.929491703	0.000222631	0.930022781	-0.007644466	0.004899077	-0.00817896	0.817667213	-0.007826274	0.00555153	-0.008486563	0.021666139	-0.000210262	0.050659033	0.000276266	0.377542629
cg06904548	cg06904548	6	40101909		0.037698848	0.003589973	0.042064674	0.000970258	0.520198917	-0.055295964	0.025543547	0.000746315	0.625353854	0.005296173	0.015907099	-0.00015144	0.337434412	-2.49E-05	0.850978564
cg06904565	cg06904565	2	25391522	POMC	0.880692594	0.000194358	0.881133604	-0.000868243	0.348929999	-0.000676701	0.970041741	-0.000577143	0.451146583	-0.001405603	0.285322696	0.000343652	0.000582186	0.000246289	0.001861226
cg06904616	cg06904616	6	168396694		0.817800674	0.000594935	0.818467333	-0.002228892	0.228873659	-0.003618731	0.919778347	-0.002144256	0.339567855	-0.001911681	0.392299345	-1.62E-05	0.896480427	9.08E-05	0.53342526
cg06904618	cg06904618	5	126993352	CTXN3	0.481821746	-0.001424307	0.483454295	0.004327744	0.003659125	0.019706757	0.484330839	0.003951929	0.008531093	0.003696437	0.069570753	-0.000199671	0.158293332	5.86E-05	0.711307543
cg06904649	cg06904649	15	64291323	DAPK2	0.672060017	-0.001075566	0.673210247	-0.002830489	0.121552972	0.001443334	0.967416174	-0.002897388	0.126046927	-0.003760291	0.133552253	-4.91E-05	0.791817026	-0.000621119	0.427187398
cg06904667	cg06904667	5	176160570		0.000113533	0.032608834	0.000262808	-0.024400571	5.79E-05	-0.157299044	0.16359569	-0.023597569	0.000593388	0.006795449	0.379109249	-0.000522362	0.020508759	1.15E-06	0.995960146
cg06904727	cg06904727	12	56212550	SARNP;ORMDL2	0.126987342	-0.006155376	0.128404584	0.001618171	0.571055905	0.092428226	0.100110492	0.001706484	0.566474616	-0.004520709	0.258109386	-0.000341618	0.186362155	-0.000310866	0.140004693
cg06904828	cg06904828	7	154595316	DPP6	0.997785505	-6.39E-06	0.997794608	0.001493642	0.38725443	-0.002793818	0.930659418	0.001214671	0.483047033	0.001597949	0.502856055	-0.000380697	0.002844898	1.73E-05	0.905856633
cg06904900	cg06904900	1	18081871	ACTL8	0.709240012	-0.001007544	0.710273702	0.002650712	0.171963255	0.000970542	0.979397203	0.002307779	0.339329465	0.002246659	0.309040014	2.49E-05	0.895104116	8.38E-05	0.62944749
cg06904916	cg06904916	10	11755564		0.988572164	-7.72E-05	0.988657717	0.002702758	0.488289126	0.043028352	0.5686533	0.003797631	0.407216645	0.001076196	0.815391791	-0.000530168	0.04327562	-0.00017722	0.74074958
cg06904938	cg06904938	1	151320381	RFX5	0.459469803	-0.002205151	0.465871184	-0.002756461	0.455027969	0.033506208	0.429789658	-0.001306444	0.519743227	-0.008096761	0.121915701	0.00057067	0.000371949	0.000610569	0.012425031
cg06904956	cg06904956	17	19244322		0.814558118	0.000676989	0.815236201	-9.68E-05	0.96250891	-0.00620501	0.877212151	-0.000186828	0.926857616	0.000971626	0.734119129	0.000699229	0.000300782	-0.00041728	0.001065046
cg06904975	cg06904975	16	3414565		0.824450134	-0.000941818	0.825480656	-0.001345473	0.657997302	0.002390755	0.967780624	-0.001795066	0.634629539	-0.001433579	0.681734275	0.000296133	0.302355578	0.000400185	0.080615232
cg06905083	cg06905083	10	11949838		0.508379342	-0.001444947	0.513253367	0.003087932	0.093775548	0.01885456	0.539768852	0.002833414	0.163532775	0.003326192	0.13027956	0.000157367	0.305191518	-3.61E-05	0.775880341
cg06905116	cg06905116	8	127425451		0.464403167	-0.001073063	0.467732755	-0.000249417	0.815932673	0.015384339	0.453040673	-0.000514465	0.615278832	-0.000861321	0.578765089	-0.000187291	0.102355843	1.79E-05	0.867896011
cg06905129	cg06905129	9	31825001		0.613459021	0.001728484	0.616439003	-0.006377865	0.170981474	-0.039874874	0.411874966	-0.007386573	0.160442615	-0.006754638	0.245963899	-8.17E-05	0.544428763	-0.000102078	0.497232373
cg06905130	cg06905130	2	287148	FAM150B	0.99013495	1.11E-05	0.990171688	-0.000517587	0.421752869	-0.000463753	0.970486074	-0.000398742	0.630951965	-0.000752681	0.265968115	-1.78E-06	0.993689525	0.000594012	0.071711654
cg06905162	cg06905162	16	27096840		0.000633676	-0.010997869	0.001135949	0.006500564	0.004264186	0.118852956	0.008456609	0.006415446	0.032134356	-0.003860365	0.077335013	-1.35E-05	0.914275356	0.000643089	0.03105251
cg06905189	cg06905189	16	66356320		0.567327504	-0.003420505	0.568770982	0.001512359	0.722811459	0.064401202	0.439455743	0.000571958	0.915042853	-0.001156709	0.800802634	-0.000237496	0.375180368	-0.000330594	0.591192673
cg06905216	cg06905216	2	128300072	MYO7B	0.645686742	-0.00148793	0.646916069	-0.002907437	0.210336514	0.01418636	0.752659058	-0.003274935	0.157222522	-0.004071643	0.218600963	4.00E-06	0.973976984	-0.000833929	0.238687834
cg06905224	cg06905224	16	67954088	PSKH1	0.536491943	0.002050532	0.539869638	0.000641291	0.811957205	-0.034312721	0.461549529	0.000254629	0.871200994	0.002515334	0.568856705	0.000108731	0.433745057	-0.000464646	0.018891879
cg06905304	cg06905304	3	25381567	RARB	0.048059829	0.002417642	0.053877889	0.001181708	0.226947806	-0.033480248	0.054647911	0.001173043	0.242552995	0.003743723	0.009071096	-0.000242193	0.015981392	0.000164592	0.197817211
cg06905357	cg06905357	11	67400392	TBX10	0.495250487	0.002181099	0.505430199	0.002041793	0.417225537	-0.032576916	0.474333619	0.002034909	0.283811366	0.004754778	0.219139467	-0.000153446	0.405065708	-0.000198831	0.219362752
cg06905367	cg06905367	2	201170384	SPATS2L	0.107573519	-0.008093467	0.10514694	0.009839478	0.017279635	0.109714327	0.113993317	0.009549023	0.034590375	0.002057324	0.691652561	0.001059137	6.31E-06	-0.00023198	0.497607813
cg06905387	cg06905387	18	44259787	ST8SIA5	0.224025107	-0.002271742	0.225751873	0.003186592	0.018586875	0.034433796	0.185839485	0.003005351	0.135085434	0.001257265	0.094619237	-0.000119604	0.056099681	-2.26E-05	0.735459729
cg06905404	cg06905404	10	115530472	PLEKHS1	0.155635096	-0.004222238	0.143574939	0.000975686	0.74682948	0.053292764	0.184907069	0.000556947	0.838774634	-0.003017393	0.451903718	-0.00021212	0.132755714	0.000559504	0.000596518
cg06905453	cg06905453	19	14089284	RFX1	0.145065153	0.00686775	0.146400427	-0.003412734	0.506705045	-0.095332175	0.149682834	-0.004891952	0.382434889	0.005049366	0.446370606	0.000213495	0.083448598	0.000150658	0.83721822
cg06905471	cg06905471	2	29092871	TRMT61B	0.244614172	0.00171896	0.232399524	-0.003203063	0.076192851	-0.025626307	0.205066332	-0.002477316	0.035912139	-0.002676712	0.247608228	0.000126534	0.088033679	-8.04E-05	0.315492111
cg06905499	cg06905499	13	113647429	MCF2L	0.193132042	-0.004372653	0.194791905	0.001205816	0.613097445	0.04384992	0.346888354	0.00130637	0.635486631	-0.003285722	0.278510927	0.000123664	0.728233559	9.25E-06	0.95249193
cg06905506	cg06905506	22	26039653	ADRBK2	0.76270725	0.000738944	0.764841003	-0.003310793	0.0949219	0.007214838	0.833615205	-0.002523847	0.244205478	-0.004647312	0.056806019	-0.000100971	0.416541129	-8.82E-05	0.321471785
cg06905511	cg06905511	5	139062493	CXXC5	0.845184591	0.001044183	0.845753885	0.009454376	0.015362475	-0.019799037	0.790214058	0.00889141	0.02934803	0.012508847	0.015278813	-0.000283344	0.201484366	-0.000650146	0.028044463
cg06905516	cg06905516	8	23022704	TNFRSF10D	0.452008208	0.000970992	0.456243205	0.000797458	0.561488265	-0.01414396	0.438144677	0.000982514	0.46827261	0.00224965	0.252508904	6.55E-05	0.722099348	9.99E-05	0.450329794
cg06905652	cg06905652	1	6995381	CAMTA1	0.871495648	0.000345472	0.872159582	-0.009865126	8.20E-06	0.019047659	0.526396017	-0.009758557	3.86E-05	-0.008871151	0.003113775	0.001240787	5.37E-05	-0.000246753	0.151050212
cg06905679	cg06905679	1	54008126	GLIS1	0.119602721	0.005032932	0.123023364	-0.005691657	0.049730561	-0.077737668	0.088785189	-0.006691784	0.039593082	0.000324909	0.925716079	-0.000274088	0.177522757	-0.001108547	0.189218439
cg06905692	cg06905692	2	30144376	ALK	0.51448353	-0.001327613	0.516050209	0.000804973	0.579459499	0.027356575	0.335331417	0.000262719	0.509164397	0.000224026	0.928957128	0.000155755	0.000966639	0.000163235	0.010913567
cg06905720	cg06905720	4	145512579		0.003766573	0.010461326	0.005724936	-0.018008336	3.37E-07	-0.166279409	0.001960304	-0.017803628	0.000335646	-0.006093967	0.013394863	0.000328611	0.089004666	-0.001175645	0.014054972
cg06905724	cg06905724	5	14610368	FAM105A	0.76391431	0.00052105	0.766002649	0.003812166	0.043044922	-0.004023657	0.869468481	0.003960564	0.054728934	0.00472613	0.038231632	-0.000240573	0.180478714	1.45E-05	0.941759425
cg06905726	cg06905726	19	18210017	MAST3	0.635329536	-0.001328182	0.636589038	0.001440688	0.471441616	0.029768504	0.445587679	0.001734625	0.212775078	-0.000940038	0.7568645	1.04E-05	0.918450312	-6.67E-05	0.455344595
cg06905743	cg06905743	8	66977385	DNAJC5B	0.561144015	0.001125595	0.562602879	-0.001962231	0.15824121	-0.00472278	0.860746077	-0.001981581	0.193188873	-0.00087339	0.627460602	-0.00023765	0.02819579	5.68E-05	0.520081231
cg06905744	cg06905744	6	36954389	MTCH1	0.235050262	0.00049781	0.236256218	-0.00012164	0.695528899	-0.003541014	0.540971591	-0.000139547	0.665110647	0.000434092	0.296391123	-5.04E-05	0.148699865	-4.82E-05	0.084082541
cg06905762	cg06905762	5	180671201	GNB2L1;SNORD95	0.340738538	-0.00286648	0.342794356	5.05E-05	0.982996006	0.04927892	0.242472898	-0.000542405	0.822034786	-0.002774215	0.359139596	-4.89E-05	0.8273493	-0.00050116	0.029198977
cg06905766	cg06905766	1	232306788		0.653653381	-0.001487951	0.65485915	0.005319686	0.027189008	0.039105852	0.397678137	0.005334502	0.016859542	0.004182548	0.20307298	8.36E-05	0.618227762	-0.000171981	0.233165792
cg06905789	cg06905789	14	99715200	BCL11B	0.460092594	-0.003282091	0.464150429	0.012627454	0.001711994	0.081908164	0.193654396	0.014244836	0.005969297	0.006437817	0.129842995	0.000714432	0.031234646	0.000655319	0.156761137
cg06905850	cg06905850	3	167814195	GOLIM4	0.839437855	-0.000284617	0.840027706	-0.00128645	0.202017565	0.005290251	0.786701198	-0.001250356	0.230880486	-0.001710975	0.210714183	5.06E-05	0.499457135	1.39E-05	0.834734549
cg06905853	cg06905853	11	61255213	PPP1R32	0.394551594	0.001719727	0.406514361	0.000987566	0.541794656	-0.015243266	0.593769103	0.001013969	0.516280307	0.003329322	0.136515582	-6.61E-05	0.57382842	-0.000158142	0.17095
cg06905862	cg06905862	11	6640837	TPP1	0.86866259	0.000324503	0.86914729	-0.001167709	0.405497711	-0.004860972	0.858724536	-0.000878072	0.546668766	-0.001525574	0.396433761	3.22E-05	0.624397552	-2.27E-05	0.796752199
cg06905901	cg06905901	19	14639450	MIR639;TECR	0.936272213	-0.000154403	0.935959777	0.002029148	0.257140367	0.007995185	0.765848337	0.001203621	0.485707318	0.003811025	0.115822482	-0.0001024	0.383874505	0.000258944	0.19308436
cg06905913	cg06905913	2	121102148		0.348129937	0.002449088	0.349926203	-0.00262227	0.16088472	-0.019394395	0.592582475	-0.002664027	0.113098137	-0.000340443	0.902366901	0.000135078	0.166249662	-9.82E-05	0.33885552
cg06905922	cg06905922	9	130614402	ENG	0.706194711	-0.000803914	0.708367993	-0.001667799	0.306691634	-0.002993307	0.920055801	-0.001544703	0.309860659	-0.002483542	0.231632235	-2.10E-05	0.846575579	-0.000150395	0.489453788
cg06905970	cg06905970	19	41222748	ADCK4;ITPKC	0.734459926	0.000357756	0.733623659	-0.003132124	0.027267233	-0.008245538	0.576840894	-0.00283006	0.035682959	-0.004036567	0.023732933	0.000187489	0.064261785	3.25E-05	0.724498459
cg06905984	cg06905984	13	108521062		0.52102715	0.000793976	0.522579638	-0.001081507	0.222402621	-0.008425363	0.624348908	-0.000904271	0.249244892	-0.000699328	0.588413325	6.79E-05	0.240014937	-9.15E-05	0.134453957
cg06906035	cg06906035	18	21579602	TTC39C-AS1;TTC39C	0.755407933	0.00084039	0.756289821	0.002630672	0.174564853	-0.001836715	0.96096481	0.002948154	0.193487207	0.003006193	0.178753597	-0.000115288	0.408571877	8.56E-05	0.433113358
cg06906079	cg06906079	3	69250885	FRMD4B	0.218373676	-0.004160078	0.224375794	0.005935338	0.029321645	0.054589131	0.250913049	0.005503061	0.076681295	0.001541835	0.6365456	-1.56E-05	0.888806388	-0.000489546	0.223368689
cg06906087	cg06906087	17	80053205	FASN	0.378553987	0.003399055	0.380330507	0.002166053	0.431355632	-0.055437118	0.302583971	0.002238657	0.348736767	0.005039936	0.217631816	-0.000223378	0.328979587	-0.000145987	0.507507155
cg06906156	cg06906156	16	11097101	CLEC16A	0.839307208	0.000353257	0.839385507	-0.001171728	0.362556309	-0.009534659	0.693693222	-0.001005233	0.39298403	-0.001007412	0.596697189	-0.000130049	0.318660976	1.83E-05	0.818703629
cg06906192	cg06906192	2	1643622	PXDN	0.799941845	0.000651551	0.800671127	0.000587994	0.748609162	-0.005041305	0.887924726	0.00034569	0.880198364	0.001477794	0.482586827	2.09E-05	0.890394061	9.33E-05	0.612898233
cg06906230	cg06906230	15	48680848		0.040993876	-0.00455407	0.045085213	0.003410357	0.045015569	0.071665528	0.024213496	0.003610303	0.055437042	-0.000994361	0.634631013	-0.000105907	0.402275462	6.69E-05	0.793458034
cg06906268	cg06906268	17	27333006	SEZ6	0.377152299	-0.001497069	0.382766538	0.001781153	0.351923456	0.017658258	0.461383754	0.001840804	0.324023359	-0.001031701	0.659122394	0.000129915	0.551849546	8.92E-05	0.532845359
cg06906324	cg06906324	14	60033605	CCDC175	0.011502052	0.016641906	0.01189778	-0.012856971	0.031523773	-0.092632826	0.29707637	-0.014214364	0.108070222	0.004535113	0.276042382	-4.18E-05	0.691158942	-0.000150113	0.169413448
cg06906380	cg06906380	1	6298677	LINC00337	0.343177942	0.003162408	0.326190052	-0.006439055	0.027473541	-0.048306888	0.283058397	-0.006266076	0.042811048	-0.00296337	0.413644941	0.00053228	0.003294677	0.000389161	0.124091138
cg06906395	cg06906395	4	76439605	RCHY1;THAP6	0.023365377	-0.000958132	0.024052583	0.000849238	0.009514967	0.015435994	0.009624087	0.000922181	0.00434777	-0.00023711	0.606546203	3.46E-05	0.335477611	1.22E-05	0.779525159
cg06906406	cg06906406	2	173325787	ITGA6	0.002306391	-0.005369423	0.003379994	-0.003303094	0.069177609	0.051492218	0.036775893	-0.002656064	0.170754438	-0.010098083	9.33E-05	0.00017501	0.222710139	-0.00051781	0.191278951
cg06906435	cg06906435	14	99177777	C14orf177	0.046164226	-0.00590973	0.051769667	0.002078007	0.479377025	0.051624771	0.214896256	0.002649179	0.294598182	-0.004163163	0.339130837	6.65E-05	0.605444572	0.000306499	0.648466365
cg06906462	cg06906462	1	168343804	MIR557	0.810956958	-0.000514193	0.811647702	0.002869843	0.064684647	0.007972798	0.789851916	0.002524462	0.061421977	0.00286985	0.212843529	-9.49E-05	0.664463388	-0.000183397	0.186530497
cg06906464	cg06906464	7	134288099		0.26812316	-0.004882855	0.273677716	-0.009395491	0.073113024	0.036044916	0.561344521	-0.007457269	0.151780121	-0.01084254	0.119505773	0.001772058	0.015173323	0.00046656	0.368989669
cg06906472	cg06906472	2	107502801	ST6GAL2	0.33884903	0.000273129	0.340648881	0.000120332	0.553989235	-0.001880246	0.635236739	0.000108515	0.561774714	0.000449379	0.132602566	3.54E-05	0.0966045	0.000199789	0.059879319
cg06906523	cg06906523	1	220509040		0.294653299	0.002144927	0.296452739	-0.001097145	0.451607739	-0.036210338	0.204490803	-0.00161856	0.226710551	0.002025493	0.342711906	-0.000146174	0.223751885	0.000388643	0.143872836
cg06906555	cg06906555	1	205011906	CNTN2	0.017641844	0.010253234	0.022691401	-0.012337628	0.000161965	-0.066715363	0.263941533	-0.011336874	0.000346597	-0.004104616	0.357962339	-0.000337744	0.099005491	-0.001234484	0.007297552
cg06906598	cg06906598	17	80546637	FOXK2	0.312395968	-0.002718524	0.314199217	0.000528749	0.782286734	0.038983656	0.297997173	0.000212935	0.929302302	-0.001364963	0.498066231	-0.000217783	0.136291838	-0.000212666	0.106361607
cg06906682	cg06906682	10	74033614	DDIT4	0.957920141	-7.03E-05	0.958076712	-0.000632921	0.50602405	0.003995408	0.829312883	-0.000881965	0.143813751	-0.00047841	0.747699673	7.74E-05	0.113928282	1.51E-05	0.799857868
cg06906813	cg06906813	10	103112325	BTRC	0.342987558	0.002904762	0.344785958	0.000747795	0.731499165	-0.045695319	0.284182978	0.000237574	0.921705334	0.004521461	0.103051358	-0.000416164	0.010054878	-0.000174256	0.249501116
cg06906827	cg06906827	14	42074073		0.328004724	-0.001859511	0.332768576	0.003027654	0.036594621	0.023543867	0.376519792	0.002702173	0.076524395	0.001571858	0.42378214	-0.000600279	0.007570619	0.000398259	0.033207733
cg06906869	cg06906869	13	52734154	NEK3	0.023928168	-0.006295894	0.026104657	0.00017837	0.934149112	0.03732313	0.327628575	0.00050547	0.815173944	-0.006600048	0.036395688	-0.000328707	0.118086505	-0.000319385	0.172349517
cg06906951	cg06906951	5	71614854	PTCD2;MRPS27	0.593667794	-0.001270272	0.598201145	-0.002222097	0.256376697	0.013727152	0.681987241	-0.001926239	0.305949212	-0.004018716	0.152685576	-7.71E-05	0.614783658	5.75E-05	0.638678183
cg06906952	cg06906952	1	244230760		0.922632999	-0.000532014	0.923296759	-0.00432958	0.284350969	0.025760163	0.737131702	-0.005404067	0.202800086	-0.002033177	0.695279866	1.60E-06	0.984139183	0.001152312	0.002443817
cg06906961	cg06906961	8	135700190	ZFAT	0.985512199	6.07E-05	0.985271406	-0.001127851	0.681701177	0.013513466	0.768284447	-0.001074317	0.664308684	-0.002191648	0.571138272	0.000323546	0.086953391	-0.000677974	0.18674795
cg06906965	cg06906965	19	58450175		0.310150621	0.001923225	0.314973303	0.001386037	0.699359124	-0.020789385	0.43848556	0.000301919	0.940119392	0.005032979	0.274968997	-0.000301505	0.335000268	-0.000631022	0.012079501
cg06906971	cg06906971	16	83953658		0.312112775	0.003787501	0.319009286	0.003292953	0.282080074	-0.069192427	0.193508805	0.002351533	0.429757323	0.008718447	0.044129078	9.22E-05	0.430451538	-0.000305517	0.02702024
cg06906980	cg06906980	8	86157935	CA13	0.099204734	-0.002145958	0.100465313	0.000660656	0.473222423	0.034598625	0.056969038	0.001232385	0.146425113	-0.00264593	0.027063539	-9.49E-06	0.922300485	-5.34E-05	0.408759511
cg06907033	cg06907033	1	54873990		0.46386138	-0.003088269	0.469363428	0.006715329	0.128441266	0.061282326	0.30693769	0.00739885	0.088853573	-0.002148655	0.696652178	4.99E-06	0.967290889	0.000470953	0.124195547
cg06907047	cg06907047	11	126138951	FOXRED1;SRPR	0.360541942	-0.000818318	0.365474012	0.000342973	0.61982268	0.013936986	0.268677943	0.000452438	0.582818314	-0.000522204	0.519249639	2.07E-05	0.751448765	-0.000109705	0.03714923
cg06907141	cg06907141	19	13057206	RAD23A	0.948100951	5.96E-05	0.948293964	-0.001315762	0.047359356	7.17E-05	0.995512118	-0.001073807	0.111039495	-0.001752386	0.041478372	8.13E-05	0.112837652	2.71E-05	0.523776913
cg06907160	cg06907160	7	75988247	YWHAG	0.013528829	-0.002269884	0.015284695	0.001299782	0.079173432	0.035416143	0.007123541	0.001490776	0.07732748	-0.001161322	0.206453445	5.03E-05	0.393740679	-6.11E-05	0.226231397
cg06907210	cg06907210	17	48500456		0.509054478	-0.002408137	0.508446861	0.004904897	0.062323824	0.029536776	0.558155714	0.004674608	0.058947915	0.003725978	0.302186298	-0.00032653	0.162739029	-0.000275109	0.1618778
cg06907295	cg06907295	4	151936669	LRBA	0.084873341	0.001073201	0.086035719	-0.00083526	0.060732999	-0.013760738	0.111788004	-0.000797239	0.087934301	0.000214921	0.717631259	9.51E-06	0.724274245	-5.33E-05	0.009204573
cg06907356	cg06907356	21	45664138		0.283121286	-0.004447258	0.285805162	-0.008095198	0.06395715	0.07408011	0.205633716	-0.006120599	0.170405703	-0.010825757	0.049031115	0.000584775	0.035652348	-0.001093804	0.004080484
cg06907391	cg06907391	5	161275138	GABRA1	0.453228423	0.000619846	0.459316003	-0.00019177	0.861811749	-0.009018415	0.443073544	-0.000407784	0.507331849	-0.000487297	0.747941701	5.77E-05	0.693071053	5.64E-05	0.672094402
cg06907405	cg06907405	16	48400475	SIAH1	0.084067029	-0.003135655	0.085223471	0.000370371	0.772505912	0.053754207	0.034341316	0.001149404	0.032513104	-0.003978201	0.065930929	8.41E-05	0.219230803	0.000153301	0.058708356
cg06907418	cg06907418	17	3438857	TRPV3	0.56877948	0.001423348	0.570219311	-0.001264283	0.478385284	-0.018686253	0.5908008	-0.000927838	0.630688586	-0.00061378	0.784925059	-2.58E-05	0.704950155	-7.89E-05	0.254882704
cg06907469	cg06907469	1	175014375		0.792482098	-0.000218609	0.793237312	-0.000318426	0.591525982	0.003847599	0.739362059	-9.78E-05	0.871757537	-0.001038707	0.16036786	-1.64E-05	0.655046259	-2.06E-05	0.712413638
cg06907479	cg06907479	1	93250741	EVI5	0.955335141	-4.99E-05	0.955643593	-0.000859374	0.433502394	0.0013664	0.913551962	-0.000724023	0.435021013	-0.001405484	0.332674896	5.54E-05	0.448957504	-4.43E-05	0.435562885
cg06907539	cg06907539	1	234987971		0.379430867	0.002518104	0.389123781	0.001204664	0.72517679	-0.038580158	0.347197076	-0.00017501	0.911334147	0.00640436	0.207205273	0.000114082	0.586613161	-9.49E-05	0.846353733
cg06907578	cg06907578	15	99950977		0.421251189	-0.001580628	0.425297906	0.005731724	0.002300186	0.029141684	0.293945721	0.005337963	0.007128521	0.004594265	0.064732008	-0.001374155	6.27E-08	-0.000258273	0.095414581
cg06907580	cg06907580	17	8093498	C17orf59	0.050008211	0.00138949	0.049995884	4.33E-05	0.931442235	-0.017055922	0.08021398	0.000241797	0.670948466	0.001047573	0.099455652	-9.97E-05	0.02291001	-8.70E-05	0.0196885
cg06907588	cg06907588	13	51819465	FAM124A	0.40720504	0.002161794	0.410621525	0.001656625	0.388868759	-0.018161691	0.617249469	0.001583411	0.52458927	0.003974875	0.06580933	3.01E-05	0.85645787	0.000145764	0.293486357
cg06907617	cg06907617	5	156496937		0.036201029	-0.006980039	0.036896815	0.00636447	0.008055154	0.085787079	0.063392975	0.006257938	0.012941297	-0.000207429	0.94625913	4.38E-05	0.801787512	0.000134288	0.447361166
cg06907626	cg06907626	7	44580809	NPC1L1	0.749014878	0.0010071	0.750144738	-0.000218887	0.925957984	-0.004853065	0.911910229	2.35E-05	0.992577106	0.000564776	0.854297946	3.35E-05	0.790639851	9.68E-05	0.363274689
cg06907674	cg06907674	8	101169031	SPAG1	0.916033744	0.000442363	0.916689356	0.007825389	0.062494586	-0.018714411	0.751688409	0.007269469	0.083506683	0.008711722	0.119754454	7.13E-05	0.729458974	0.000190395	0.258657586
cg06907680	cg06907680	14	91580129	C14orf159	0.969553389	0.000113793	0.969643929	-0.005154825	0.056215597	0.033829916	0.420249972	-0.004132159	0.121446291	-0.005179222	0.157757754	-2.13E-06	0.969537276	-8.39E-05	0.659936457
cg06907708	cg06907708	19	18336077	PDE4C	0.592834706	0.000717589	0.594212235	-0.000345175	0.718328674	-0.00478381	0.797656748	-0.00030431	0.672221192	0.000463294	0.748283315	0.000537222	0.04708091	0.000149091	0.047215124
cg06907744	cg06907744	2	43454761	ZFP36L2;LOC100129726	0.408205671	0.000471344	0.409952141	-0.000426404	0.295124867	-0.005883418	0.457955843	-0.000366053	0.372365163	-0.000142222	0.786025137	0.000221192	0.209837937	-2.09E-05	0.64054509
cg06907757	cg06907757	5	54515053		0.601077356	0.001013765	0.604374516	0.001775134	0.711389543	-0.006998279	0.799153665	0.002008894	0.690951661	0.004403524	0.475101265	0.000516141	0.123854037	0.000887651	0.002403128
cg06907770	cg06907770	1	43695264		0.006330023	0.005290497	0.007714062	-0.004208588	0.004141268	-0.075219311	0.006413243	-0.004707845	0.001949182	0.002118529	0.292450665	-0.000380171	0.148408429	-0.000219761	0.461152998
cg06907842	cg06907842	18	42260451	SETBP1	0.776410676	0.00045525	0.772007094	-0.002712561	0.033740743	-0.004995865	0.819064509	-0.002559911	0.042479919	-0.002996366	0.075292016	0.00012966	0.078985881	2.23E-05	0.776533291
cg06907870	cg06907870	4	13655932		0.389082412	0.001192847	0.38551212	-0.003202837	0.005697029	-0.009990076	0.600054898	-0.003074043	0.042880808	-0.002576052	0.033962923	-0.000114302	0.132234973	-0.000102719	0.293748941
cg06907898	cg06907898	20	20950047		0.423577957	-0.003171858	0.408312567	0.006782046	0.089097447	0.055968311	0.298849038	0.005512328	0.136041829	0.005014608	0.331177	-6.94E-05	0.70787314	0.00019626	0.279284307
cg06907957	cg06907957	11	48204784		0.594386738	0.001556762	0.596090482	-0.001926986	0.563444286	-0.01358442	0.740885215	-0.001812995	0.612977399	0.000554858	0.889709052	3.47E-05	0.785849408	-0.000156968	0.72249367
cg06907980	cg06907980	9	92298879	UNQ6494	0.400957703	-0.00322948	0.402712441	0.005499282	0.047679332	0.054762195	0.306709941	0.005663859	0.032389687	0.002231289	0.578810806	0.000103937	0.580411962	-0.000147796	0.43743929
cg06908033	cg06908033	13	30484611		0.669076205	0.000661251	0.669825998	0.004821526	0.000214899	-0.006682314	0.756568524	0.00480908	0.000168435	0.004901574	0.011145716	-0.000225525	0.054904362	-0.000377215	0.009221455
cg06908052	cg06908052	17	78880396	RPTOR	0.663452669	0.00175155	0.664629059	0.00294988	0.305942273	-0.030262774	0.589147288	0.002363758	0.326373971	0.005795236	0.18877817	-0.000206266	0.277612275	-0.000225365	0.141236984
cg06908058	cg06908058	8	89252337	MMP16	0.162330553	0.002225801	0.167419063	0.000270988	0.8250565	-0.028331838	0.204833972	0.00059307	0.634236884	0.001548894	0.338697118	5.32E-05	0.621158349	-0.000189798	0.2369048
cg06908065	cg06908065	3	46318602		0.082754426	-0.00673084	0.083901105	0.000503458	0.854085554	0.085405564	0.113008112	0.001499623	0.559374605	-0.008056078	0.047917962	0.000100594	0.446780272	9.27E-06	0.951842965
cg06908087	cg06908087	2	121299261		0.763569442	-0.000768059	0.764953866	0.000571664	0.756362253	0.01698085	0.633894678	0.001234977	0.599526084	-0.001403325	0.460089055	-0.000265624	0.296339785	-0.000161705	0.279819451
cg06908102	cg06908102	18	55064877		0.001846249	-0.00819544	0.001684359	0.009508661	0.096507113	0.115674572	0.001638757	0.009877908	0.135812317	0.008003598	0.243725717	-0.00031973	0.630675346	0.00046276	0.236388751
cg06908136	cg06908136	19	2478866		0.440208259	-0.001068714	0.4419116	-0.000787232	0.425634885	0.017989617	0.350989561	-0.000407272	0.389778158	-0.002717113	0.097512974	-0.000234862	0.147678645	0.000256187	0.260320308
cg06908202	cg06908202	11	133023057	OPCML	0.724996063	0.001554882	0.725978764	0.00417488	0.188243967	-0.061392009	0.319788531	0.002049138	0.350262502	0.009340233	0.058904097	-0.000279037	0.122188057	0.001123808	0.070416151
cg06908211	cg06908211	16	4116880	ADCY9	0.144667433	-0.004786976	0.151287892	0.003664513	0.174281801	0.058097579	0.208684272	0.003851468	0.086855474	-0.000733403	0.850705579	3.61E-05	0.846649628	0.00114449	0.006151796
cg06908232	cg06908232	X	128977816	ZDHHC9	0.395778624	-0.003523877	0.401077296	0.001574624	0.633116689	0.028158575	0.628007425	0.001967575	0.601692426	-0.002095906	0.6089122	-4.17E-05	0.759762482	-1.12E-05	0.928356273
cg06908241	cg06908241	4	184335095		0.715138715	-0.001243675	0.717217447	0.003353619	0.202357027	0.036905384	0.441115009	0.004278728	0.160556965	0.000410253	0.896604959	-0.000272196	0.171877069	4.09E-05	0.815246031
cg06908244	cg06908244	14	100126358	HHIPL1	0.010948487	0.013745698	0.011746221	0.007196402	0.138127617	-0.125740029	0.088844314	0.008082123	0.086493641	0.020150992	0.005564603	-0.00014706	0.673075996	-0.000262554	0.566462172
cg06908328	cg06908328	8	8578965		0.24786669	-0.003175979	0.250532325	0.002738943	0.387271895	0.04966426	0.200861908	0.00406768	0.16497116	0.000756027	0.856254677	0.00023687	0.261838117	0.000208848	0.738567757
cg06908352	cg06908352	4	157468425		0.054849755	0.003182134	0.055754883	0.000909896	0.436348791	-0.046596654	0.043660422	0.000800028	0.394665808	0.00405477	0.029552136	-0.000141961	0.124648643	-0.000135741	0.561644944
cg06908401	cg06908401	14	21167897	RNASE4	0.90506911	0.000250909	0.905420987	0.003109719	0.041414082	-0.009589519	0.743342067	0.003175511	0.080065634	0.003501203	0.062002494	-0.000112163	0.370523617	-0.000275878	0.032802816
cg06908450	cg06908450	17	79921870		0.216405846	-0.005127986	0.222960984	-0.000456047	0.888288142	0.051056614	0.379794532	-0.000619356	0.857321668	-0.005507104	0.202102341	0.000126556	0.462596443	-0.000206104	0.343201607
cg06908452	cg06908452	9	130887724	PTGES2	0.170049092	0.003889577	0.171641521	-0.000535909	0.789670599	-0.06005278	0.128571886	-0.0010038	0.615334656	0.004483349	0.110864536	-0.000410294	0.04801877	-6.34E-05	0.904370886
cg06908458	cg06908458	12	51818350	SLC4A8	0.722302042	0.000329445	0.725456937	-0.001396693	0.037029017	-0.002220942	0.864017017	-0.001433119	0.041748889	-0.00118173	0.15790691	2.08E-05	0.625897887	-0.000282889	0.033309982
cg06908460	cg06908460	9	35676104	CA9	0.899245055	-0.000219662	0.899201618	-0.002287846	0.09847327	0.003744589	0.87660039	-0.002009069	0.133194696	-0.003463611	0.066979237	0.000108519	0.468667867	0.000105745	0.273570966
cg06908462	cg06908462	7	39605685	YAE1D1	0.623374944	0.001057745	0.627357898	0.001591481	0.609959223	-0.019312089	0.528589026	0.00029128	0.888493596	0.001449507	0.720167677	0.000120066	0.405937607	0.00013045	0.243709037
cg06908474	cg06908474	11	34460516	CAT	0.825570216	-0.000503357	0.826998842	0.002340941	0.33912481	0.002148317	0.946837328	0.002716933	0.347346205	0.00195047	0.495473634	7.31E-05	0.715789908	-8.13E-05	0.57417322
cg06908534	cg06908534	18	31157607	ASXL3	0.335322627	0.000895612	0.343078997	-0.0006434	0.495283326	-0.014660359	0.268799164	-0.000705101	0.323008323	-0.000594192	0.651008053	-6.82E-05	0.164557675	-7.16E-05	0.502784275
cg06908618	cg06908618	16	87739453	LOC100129637	0.234888822	0.002175335	0.236019463	-0.003881965	0.062945262	-0.007102181	0.779620728	-0.004760738	0.028116776	-0.001152277	0.648180734	-0.000284691	0.095942363	0.000501637	0.372873983
cg06908655	cg06908655	7	151081001	WDR86	0.718382025	0.000953406	0.719386239	0.002340419	0.217137756	-0.022023776	0.549760499	0.002009618	0.248027753	0.003995133	0.151115731	-0.000250794	0.079741302	0.000275549	0.589904517
cg06908739	cg06908739	10	50732844	ERCC6;PGBD3	0.031598643	-0.009005468	0.03065655	-0.022031728	1.36E-06	0.114001306	0.048831085	-0.020732918	0.000184527	-0.032578241	1.16E-07	-0.000195895	0.270447585	2.69E-05	0.96738363
cg06908778	cg06908778	10	22634602	SPAG6	0.479742979	-0.00121758	0.481379427	-0.001438446	0.243487942	0.017881365	0.45586867	-0.00102734	0.424416771	-0.003448148	0.024211078	0.000422036	0.00023079	0.000572438	2.75E-05
cg06908806	cg06908806	20	42136129		0.148796615	-0.001002023	0.150311495	0.000771525	0.119723459	0.015637472	0.106124245	0.000557735	0.281187104	0.000158141	0.806722131	3.25E-05	0.618468869	0.00028495	0.000581977
cg06908855	cg06908855	7	93201042	CALCR	0.424142226	-0.004031538	0.419276204	0.008641734	0.024504354	0.060275071	0.385060901	0.008240933	0.041648363	0.006276565	0.213844053	-0.000548994	0.073191977	-0.000534501	0.038650076
cg06908857	cg06908857	16	1353627		0.528696539	-0.001338008	0.532797561	-0.000855946	0.721521761	0.023002237	0.44461263	-0.000431179	0.878118265	-0.002319178	0.416825636	0.00032128	0.189740313	0.000555654	0.154958779
cg06908862	cg06908862	20	21495363	NKX2-2	0.423590321	-0.00076383	0.426762045	-2.42E-05	0.973282389	0.015695793	0.242125795	0.000202276	0.765212232	-0.001390981	0.165574546	0.000117123	0.166143433	6.47E-05	0.273533986
cg06908895	cg06908895	20	25038786	ACSS1	0.797817064	-0.000447479	0.798054039	-0.002563358	0.061537705	0.006395003	0.79234365	-0.002408541	0.086581533	-0.003649133	0.044334625	0.000164888	0.036657599	1.58E-05	0.830563658
cg06909020	cg06909020	1	248342628	OR2M2	0.242330879	0.002607768	0.246578142	0.002644697	0.399523739	-0.044874524	0.157655492	0.002248659	0.527178072	0.006269699	0.122520233	0.000288774	0.40137835	0.000627679	0.029211626
cg06909088	cg06909088	3	55095841	CACNA2D3	0.909590042	0.000189214	0.909559947	0.000580429	0.666196244	-0.002974339	0.897902127	-2.25E-05	0.988150855	0.001676231	0.304156771	1.90E-05	0.895188022	-0.000174654	0.238812219
cg06909117	cg06909117	11	119205209	RNF26	0.237447059	-0.001072134	0.2442106	0.000585424	0.412421623	0.017889713	0.164272599	0.000610446	0.475011066	-0.00060604	0.480541454	-1.62E-06	0.981224631	-0.000137481	0.005589136
cg06909158	cg06909158	12	121265518	SPPL3	0.710689276	0.000932228	0.711718313	-0.000296597	0.868579233	-0.020223366	0.563382312	0.000216292	0.917757088	4.41E-05	0.983671002	-0.000142247	0.387047275	-0.000168433	0.210009943
cg06909228	cg06909228	2	74602278	DCTN1	0.552160235	0.00358531	0.555168206	-0.018623112	5.55E-05	-0.034321885	0.68335214	-0.017513703	0.000251135	-0.01621752	0.012516243	-0.000156658	0.458928936	-0.000488743	0.551043425
cg06909229	cg06909229	7	54902026		0.540620724	-0.001517567	0.542128867	0.002985579	0.094579665	0.025686261	0.457041215	0.002650388	0.197414957	0.002087033	0.356775451	-0.000267269	0.022458692	-0.000131214	0.164396748
cg06909248	cg06909248	17	70256462		0.075950943	0.005156812	0.057363727	-0.002736603	0.196363758	-0.056959529	0.126227456	-0.002416922	0.319291859	0.001907067	0.466244731	0.000177201	0.412073916	5.28E-05	0.755015049
cg06909254	cg06909254	2	86092937	ST3GAL5	0.406503517	-0.002394237	0.410830412	-0.004650436	0.027063195	0.055756276	0.170633248	-0.004546855	0.03819795	-0.006772259	0.021091553	-0.000251266	0.221520975	-0.001092327	0.245845828
cg06909274	cg06909274	1	226916100	ITPKB	0.110312096	-0.003777456	0.111640178	-0.000705756	0.673144002	0.040175714	0.220507886	-0.000370095	0.841930367	-0.004989383	0.027420204	0.000443754	0.004492285	-0.000975015	0.060230837
cg06909287	cg06909287	16	3051230		0.591695759	-0.001493361	0.5937348	0.001934466	0.376819838	0.021955243	0.572769534	0.001809827	0.487302462	0.000475105	0.856818081	-0.000199305	0.201672245	-0.000204671	0.176861707
cg06909290	cg06909290	15	69775185		0.149469651	-0.003191807	0.150364795	0.001139425	0.552972502	0.036875016	0.23012521	0.000752948	0.624473444	-0.00068751	0.805041623	-0.000260944	0.093581406	-0.00021848	0.111252088
cg06909300	cg06909300	8	39052213	ADAM32	0.795950582	-0.000499151	0.797479456	0.000549272	0.738265765	0.00223375	0.934278721	0.000249822	0.884557008	0.001284725	0.550681461	-5.26E-05	0.697254673	0.000714885	2.64E-05
cg06909301	cg06909301	17	71593664	SDK2	0.772602743	-0.00077702	0.774239088	-0.000947197	0.636091078	-0.00041904	0.991101095	-0.000646964	0.768345778	-0.002416473	0.358912448	-0.000288208	0.006171518	0.000148412	0.234930856
cg06909315	cg06909315	9	139796221	TRAF2	0.905410148	0.000437314	0.906057878	0.001048724	0.719886333	0.014883394	0.77284587	0.000438278	0.883126328	0.003335262	0.330666271	0.000135079	0.683058136	-0.000504149	0.02555407
cg06909384	cg06909384	17	75450700	Sep-09	0.049288973	0.006446766	0.052961633	-0.01436552	1.08E-06	-0.076889066	0.094757586	-0.013712171	5.37E-05	-0.008365748	0.018631296	0.000111344	0.435211334	0.000292093	0.312340277
cg06909400	cg06909400	15	77351109	TSPAN3	0.63592027	-0.000918262	0.631828105	0.001506928	0.287315388	0.021930542	0.411187627	0.001438659	0.357757294	0.001068136	0.551095063	-5.62E-05	0.747708818	-8.79E-05	0.413744587
cg06909469	cg06909469	2	96990800	ITPRIPL1	0.476626565	0.001366135	0.482000851	-0.002817582	0.158819644	-0.00767517	0.776750989	-0.003689267	0.157135465	-0.000185061	0.919055802	-0.000527486	0.010843739	7.93E-05	0.592998058
cg06909503	cg06909503	1	164725227	PBX1	0.598754724	-0.000793715	0.60233588	-0.003963686	0.039260623	0.023742161	0.271174094	-0.003474941	0.061480738	-0.003531114	0.103340617	0.000566535	0.048138071	0.000628508	0.258115215
cg06909547	cg06909547	19	1226966	STK11	0.695386246	-0.001147035	0.696464005	0.003051466	0.147282849	0.017946216	0.659816541	0.002659876	0.208077651	0.002779916	0.315119166	-0.000426229	0.043712415	-5.16E-05	0.753812316
cg06909612	cg06909612	4	73283978	ADAMTS3	0.715698188	-0.000822544	0.71878338	0.001387019	0.583752893	0.002732745	0.931819808	0.00194943	0.327267422	0.001557157	0.657856374	-0.000177089	0.313410391	-8.51E-05	0.498533893
cg06909630	cg06909630	1	1217130	SCNN1D	0.004080498	-0.009472079	0.00470868	0.004423905	0.068656371	0.14093276	0.002641152	0.005836569	0.025756915	-0.007450251	0.019039314	0.000269434	0.143817083	0.000550689	0.060262531
cg06909646	cg06909646	1	32681593	DCDC2B	0.987244112	-3.90E-05	0.987347306	0.003260938	0.11133277	0.013444843	0.695260914	0.003319217	0.121637919	0.003751225	0.145308205	-0.000271122	0.144269744	-0.00037843	0.010728724
cg06909689	cg06909689	22	46266303		0.75513758	-0.001301149	0.756935751	0.004148021	0.232042023	0.011143425	0.848736544	0.003888609	0.233071837	0.004405717	0.35350513	-0.000221653	0.312555982	0.000149803	0.622773899
cg06909786	cg06909786	1	47705515		0.953360218	-0.000213214	0.953533718	0.000770978	0.766997579	-0.011985282	0.813266969	0.000969274	0.691663008	0.000266853	0.944080633	0.000104629	0.75577809	0.000992882	0.069739713
cg06909790	cg06909790	2	64433785	LINC00309	0.494821153	0.001165946	0.496428505	-0.000546414	0.653569327	-0.007371719	0.756112069	-0.000557152	0.685759382	0.000655808	0.675305222	-2.65E-05	0.827921091	-0.000107936	0.283317777
cg06909819	cg06909819	22	27504791		0.331138801	-0.002459939	0.326753402	-0.008398507	0.00046161	0.093324901	0.010501729	-0.008052039	0.000346872	-0.011221073	0.002352238	0.000234726	0.286718905	0.000194855	0.573240578
cg06909845	cg06909845	19	38516502	SIPA1L3	0.235097588	0.003196593	0.238937741	-0.026831917	4.48E-17	-0.075961523	0.048413661	-0.026732106	1.36E-09	-0.023927185	5.37E-11	0.000978229	2.22E-05	-5.78E-05	0.912647413
cg06909932	cg06909932	2	129104140		0.412884616	0.002211484	0.414625445	0.004690972	0.016929076	-0.017018413	0.650116129	0.00458622	0.052758128	0.007180816	0.004126168	-0.000151769	0.440191359	-0.000170706	0.350553973
cg06909976	cg06909976	5	172411160	ATP6V0E1	0.174525314	0.002742322	0.176132108	-0.00217462	0.131936216	-0.042008238	0.135580829	-0.002020563	0.286144699	0.000235482	0.862654018	1.43E-06	0.986191689	-0.000118697	0.133983155
cg06910048	cg06910048	11	111945509	C11orf57;PIH1D2	0.920042376	0.000142759	0.921018495	-0.001750562	0.171366571	-0.001909655	0.924208837	-0.0017085	0.207677616	-0.002027526	0.188880967	1.17E-05	0.834488266	1.49E-05	0.810324574
cg06910049	cg06910049	16	424320	TMEM8A	0.007918442	-0.006921428	0.01354064	0.003895208	0.034909398	0.08306079	0.028596994	0.004176239	0.004816959	-0.00326402	0.257861823	-0.000130298	0.577763606	-1.61E-05	0.733680021
cg06910084	cg06910084	1	1121086	TTLL10	0.290018649	-0.001821687	0.292772718	0.000541686	0.661816466	0.015174231	0.524905699	0.000568159	0.617587722	-0.001202631	0.515468366	1.48E-05	0.86319134	-0.000535803	0.484695693
cg06910100	cg06910100	19	17375091	USHBP1	0.116907714	-0.004515533	0.119169548	0.005975528	0.006090668	0.062413027	0.120538612	0.006192662	0.011148283	0.000888082	0.751145331	7.53E-05	0.692275649	0.0001702	0.397158753
cg06910114	cg06910114	4	140201720	MGARP	0.395198351	0.004305563	0.402332126	0.005126967	0.223322926	-0.056544941	0.428964821	0.004944998	0.138043316	0.007363034	0.245475733	-0.000488684	0.17216269	0.001480108	1.68E-05
cg06910115	cg06910115	14	100773048	SLC25A29;MIR345	0.384766432	0.000525456	0.387379637	0.000553204	0.278421664	-0.000765216	0.927619764	0.000671996	0.158839828	0.000974628	0.191365325	-3.40E-05	0.329086367	-8.41E-05	0.008281192
cg06910119	cg06910119	16	50752702	NOD2	0.002480698	0.011819197	0.002153481	-0.012489724	1.69E-05	-0.125011234	0.015430404	-0.012389729	0.001601431	-0.001408659	0.609387485	9.46E-05	0.643448024	-0.000385283	0.009085264
cg06910125	cg06910125	5	177034441	B4GALT7	0.701208693	-0.000525505	0.703816399	-0.00147607	0.157955373	0.009582707	0.617914005	-0.001540153	0.130418707	-0.002044195	0.16327468	-6.92E-05	0.475093579	9.89E-05	0.406179338
cg06910254	cg06910254	16	3185002	ZNF213	0.345320113	-0.001384452	0.34711759	0.002220453	0.036315891	0.01983255	0.33141814	0.002241266	0.153149955	0.000946948	0.21320672	-3.81E-05	0.527605241	-0.000311176	0.055709905
cg06910290	cg06910290	3	58372856	PXK	0.726279834	0.001119905	0.727258342	0.005720924	0.014241095	-0.020237421	0.649498075	0.006633334	0.019357883	0.005799333	0.026106272	-0.000281242	0.075726719	-0.000928228	0.278438896
cg06910299	cg06910299	4	2758074	TNIP2	0.794292324	-0.000417098	0.795041257	-0.000771024	0.49998297	0.015042436	0.49982703	-0.000382668	0.731345341	-0.002059133	0.189536025	4.21E-05	0.702941426	-8.15E-05	0.276916897
cg06910304	cg06910304	16	13533787		0.778858915	-0.001033283	0.780431187	0.00318589	0.309370311	0.043887823	0.397590562	0.003852063	0.310647308	0.000825834	0.817961427	0.000474857	0.020567802	0.001727412	1.04E-06
cg06910338	cg06910338	4	693333		0.509828215	-0.002835414	0.51584617	0.00194087	0.563002824	0.011167491	0.853228472	0.001609747	0.559326728	0.000160628	0.974655736	-0.000151673	0.218233121	0.000133678	0.862435903
cg06910433	cg06910433	3	171845173	FNDC3B	0.019780307	0.004116233	0.020061308	-0.000911969	0.523653291	-0.054129127	0.026854533	-0.001519653	0.256758403	0.00327859	0.093232561	-9.84E-05	0.386940161	-0.000239793	0.224443514
cg06910483	cg06910483	5	34572024		0.046232746	-0.005851773	0.047047133	0.003722092	0.074739893	0.09449534	0.021378727	0.003588351	0.157663406	-0.001905677	0.443872761	0.000158152	0.227904709	0.000133025	0.34451279
cg06910505	cg06910505	5	61101048		0.433447993	-0.002677465	0.438156118	-0.001215632	0.630263738	0.025149822	0.596124304	-0.000517094	0.820020342	-0.004626563	0.22048111	-3.67E-05	0.744876777	0.000591474	0.129357861
cg06910565	cg06910565	8	665236	ERICH1	0.875377277	0.000185196	0.875975762	-8.76E-05	0.942307615	0.000482878	0.976784293	-3.47E-05	0.976780062	4.16E-06	0.998045066	5.93E-06	0.976225026	-0.000241925	0.011928377
cg06910599	cg06910599	14	105465658		1	0.000365308	0.90521518	0.001922295	0.411476401	-0.013426391	0.753756114	0.001315967	0.395008674	0.003945231	0.278278924	-0.000216178	0.112665448	-7.67E-05	0.567792385
cg06910663	cg06910663	22	24802531	SPECC1L-ADORA2A;SPECC1L	0.32782955	-0.002853783	0.329632078	0.003972357	0.058750512	0.051918889	0.201955849	0.003925367	0.174164622	0.001214839	0.514264654	-0.000357934	0.000945186	-0.000205257	0.048103073
cg06910694	cg06910694	4	82848718		0.952569722	-0.00019213	0.952144673	0.004887575	0.079003929	-0.015986046	0.720457245	0.004724518	0.023607529	0.005556476	0.198267974	-0.000131775	0.456237626	0.000275629	0.205016211
cg06910896	cg06910896	1	202968892		0.19474028	-0.003223535	0.196271677	-0.001305658	0.65795504	0.061195836	0.08379785	-0.001930021	0.519216163	-0.0048306	0.185062562	2.55E-06	0.989745818	1.37E-05	0.943000723
cg06910925	cg06910925	18	30051535	FAM59A	0.328788146	-0.004181157	0.332004514	0.008973956	0.006811724	0.08703697	0.15093658	0.009546207	0.00499129	0.003143891	0.469824663	8.82E-05	0.518304107	0.000314647	0.229591983
cg06910997	cg06910997	5	141669195		0.743530038	0.000622242	0.743581981	0.002692417	0.053090826	-0.01270753	0.630362215	0.001462144	0.230548684	0.005147859	0.005818523	-6.82E-05	0.55459056	-9.76E-05	0.433776793
cg06911001	cg06911001	2	217739771		0.690328612	0.000595816	0.691964544	0.002142759	0.124178683	-0.005343113	0.798935609	0.001722856	0.274308693	0.003019426	0.067604363	-0.000204723	0.081024808	-0.0001811	0.089888304
cg06911002	cg06911002	2	160408618	BAZ2B	0.537848042	-0.001797616	0.529863875	0.005815942	0.063059162	0.03209668	0.424157045	0.004623569	0.086655485	0.006826362	0.093097145	-0.000378059	0.144586088	-0.000152854	0.487298905
cg06911020	cg06911020	3	39851123	MYRIP	0.446684665	0.000244999	0.448771139	-6.93E-05	0.772067934	-0.002176396	0.627053763	-0.000135865	0.654791989	0.00027364	0.302619984	1.31E-05	0.615866168	4.47E-05	0.394474153
cg06911107	cg06911107	8	112428558		0.349091604	-0.003936576	0.349326439	0.006826209	0.128367825	0.093929554	0.115668742	0.006540071	0.150369564	0.003390028	0.5283047	0.000202897	0.446799526	0.000569059	0.128723399
cg06911113	cg06911113	1	20512617	UBXN10	0.826597744	0.000659722	0.827233291	-0.00362249	0.095211946	-0.022654333	0.589137044	-0.002999199	0.190351412	-0.004282121	0.114239209	0.000112995	0.403330826	-0.000163318	0.454689057
cg06911121	cg06911121	12	114847164	TBX5	0.137674582	0.001291238	0.135849023	-0.000829154	0.252018575	-0.015547329	0.195033266	-0.000729848	0.381801829	0.000139808	0.873212142	0.0003673	0.008962687	0.000182119	0.369837461
cg06911124	cg06911124	5	166342547	CTB-7E3.1	0.98000961	3.91E-05	0.980074807	0.005702294	0.026323627	-0.009093177	0.680208281	0.00414611	0.011978673	0.00694654	0.041706955	-0.000129311	0.272526508	0.000233447	0.174760601
cg06911149	cg06911149	19	10613456	KEAP1	0.026628335	0.000922661	0.027194287	6.60E-05	0.820873289	-0.008853561	0.12276809	8.44E-05	0.713472866	0.000927683	0.047364798	7.76E-06	0.792764291	-6.46E-05	0.006709379
cg06911187	cg06911187	17	80988709	B3GNTL1	0.532579982	-0.000816792	0.533766216	0.004031085	0.000933621	0.009495397	0.603636537	0.004156467	0.004595383	0.00391155	0.00604282	-3.70E-05	0.534065332	-0.000592918	0.066215414
cg06911236	cg06911236	6	169307967		0.809711525	-0.00049619	0.810754553	-0.001043673	0.539604227	0.006810745	0.813362614	-0.001025797	0.477968616	-0.00206266	0.41798578	-1.29E-06	0.992141545	0.000384802	0.187739746
cg06911270	cg06911270	8	145016834	PLEC	0.314231373	0.001318425	0.317008662	-0.000271378	0.784015853	-0.00648127	0.721543525	-0.000551001	0.41207079	0.001533586	0.331793229	-0.000374879	0.172664705	5.00E-05	0.677640364
cg06911282	cg06911282	8	11660733	FDFT1	0.909011545	-0.00021656	0.909451986	-0.000771936	0.604898457	0.001829144	0.944866612	-0.001146819	0.457662892	-0.000710512	0.703997079	3.53E-05	0.679259567	-0.000105404	0.276897445
cg06911507	cg06911507	9	111929754	FRRS1L	0.390760117	-0.002186944	0.392525491	0.001020473	0.574026597	0.038258824	0.281390639	0.001425934	0.454162805	-0.001635491	0.498442832	8.04E-05	0.484522561	0.000407245	0.118844215
cg06911519	cg06911519	2	28615662	FOSL2	0.657618399	0.000811599	0.658812333	-0.00258544	0.050949349	-0.013194165	0.604716615	-0.002416136	0.055499931	-0.002290453	0.198058197	4.58E-05	0.573185701	4.86E-05	0.531975193
cg06911613	cg06911613	16	85846184		0.302356599	-0.002388093	0.305437109	0.002261989	0.22973455	0.032082455	0.322201493	0.002258492	0.383584533	-0.000276234	0.875164512	-0.00016704	0.443485673	-0.000359858	0.489256056
cg06911630	cg06911630	7	100234123	TFR2	0.409957448	0.001471822	0.413263963	-0.002637297	0.085104841	-0.031931772	0.206872477	-0.002804651	0.029168886	-0.000975329	0.667844299	-0.000115242	0.168184789	2.10E-05	0.804095275
cg06911679	cg06911679	22	22877746		0.758723782	0.000769344	0.7595945	0.002422919	0.177994744	-0.0129173	0.710980253	0.001979139	0.242198193	0.004317203	0.064996358	-0.000231824	0.191768057	-7.77E-05	0.648429909
cg06911739	cg06911739	12	13318480		0.692710639	0.00167274	0.695079541	-0.006868936	0.034580738	-0.042590866	0.473499619	-0.006704847	0.081587954	-0.004515079	0.25001855	1.07E-05	0.963375796	-0.000715898	0.031354217
cg06911744	cg06911744	1	3276507	PRDM16	0.038570877	0.016533064	0.039296112	-0.018974854	0.001160934	-0.067851361	0.535859417	-0.019890327	0.001692816	-5.82E-05	0.993919984	-2.24E-05	0.875018822	-5.52E-06	0.990692232
cg06911753	cg06911753	11	47611236	C1QTNF4	0.792019057	-0.000409189	0.787649682	0.000167135	0.918221604	0.011124831	0.601540403	-0.000673257	0.632454979	-3.59E-05	0.987346238	0.000265459	0.103078947	-0.000471121	0.216091949
cg06911765	cg06911765	4	2822276	SH3BP2	0.661992474	-0.000899135	0.65808813	0.002866307	0.163649369	0.012864474	0.650656216	0.00241845	0.228910142	0.002659852	0.332209566	-0.000439333	0.00405252	0.000359548	0.425888227
cg06911843	cg06911843	21	38639729	DSCR3	0.206115639	-0.001349574	0.207806647	0.001352228	0.077532078	0.022365717	0.133120311	0.001122023	0.099376497	0.000407426	0.719532099	-4.20E-06	0.8731373	-2.36E-05	0.344096069
cg06911865	cg06911865	6	41659360	TFEB	0.968526784	-9.79E-05	0.968545334	0.001503653	0.464466386	0.01079247	0.755129684	0.001544302	0.532491382	0.000877834	0.715570959	-0.00029362	0.123494306	0.000172397	0.343457477
cg06911909	cg06911909	X	50652593	BMP15	0.393660205	-0.002095313	0.390216739	0.005837536	0.1260669	0.016384264	0.63078293	0.004478586	0.087108528	0.00556384	0.274284655	0.00012667	0.430744364	0.000104471	0.511675692
cg06911974	cg06911974	5	172260464	ERGIC1	0.058225449	-0.005640265	0.054198327	0.004276602	0.119645056	0.069744339	0.086142919	0.003705226	0.25693377	0.001735097	0.557891742	-0.000524954	0.028633792	-6.38E-05	0.886560595
cg06912033	cg06912033	1	246953153	LINC01341	0.576355323	0.001294667	0.578770894	0.01052873	2.58E-06	-0.009317563	0.774001543	0.010388346	4.51E-07	0.011113779	0.001169709	-0.000305355	0.026264854	-0.000195469	0.083139619
cg06912182	cg06912182	1	63787586	FOXD3	0.683755292	0.001064471	0.684869467	-0.001559924	0.403758876	-0.009825704	0.786934669	-0.001636562	0.493218223	-0.000591638	0.759756473	0.000307611	0.010811334	0.000201243	0.320112122
cg06912212	cg06912212	9	125097104		0.002244984	0.005137776	0.002147141	-0.000135054	0.92559182	-0.074752781	0.001439754	-0.000252187	0.873248478	0.004081929	0.025950863	-0.000154933	0.170581492	-0.000101237	0.418186195
cg06912216	cg06912216	12	33049693	PKP2	0.033573433	-0.00151106	0.034235408	0.000950064	0.060187292	0.022482286	0.023415164	0.001038061	0.022857347	-0.000649316	0.377618987	3.23E-05	0.546985119	-4.81E-05	0.37680713
cg06912227	cg06912227	16	4053409	ADCY9	0.426992599	-0.001339427	0.423149789	0.00387464	0.005372516	0.020181852	0.386174052	0.003574092	0.043306529	0.00292856	0.04885615	5.65E-06	0.935376883	0.000533221	0.014002846
cg06912229	cg06912229	7	27253382		0.902696515	-0.000168223	0.902906655	6.34E-05	0.954849363	0.007611103	0.692076953	8.74E-05	0.9402589	-0.000378042	0.787689967	0.000188699	0.277372909	0.000998128	0.000436466
cg06912252	cg06912252	9	104248926	C9orf125	0.550240052	-0.000362154	0.555089404	0.00023712	0.74856432	0.004655021	0.588195962	0.000302311	0.685961098	-0.000222271	0.802799379	0.000112223	0.035150984	-3.69E-05	0.729815144
cg06912253	cg06912253	14	104843558		0.308770295	-0.00227552	0.310573179	0.005525673	0.000858349	0.037268823	0.231656977	0.004920175	0.008796033	0.004730053	0.010538889	4.09E-05	0.716346494	0.000415554	0.068208799
cg06912272	cg06912272	19	11564522	ELAVL3	0.321204681	0.00048506	0.328801597	0.000265844	0.741562318	-0.00619363	0.374196281	-0.000434761	0.392142262	0.001083516	0.297915034	-2.48E-05	0.90364214	-0.000345502	0.030120713
cg06912282	cg06912282	1	1563001	MIB2	0.279556125	-0.00404642	0.281348139	-0.001413109	0.595429739	0.075480932	0.148614753	-0.000939533	0.758258024	-0.006618816	0.040056991	-0.000125087	0.492022351	-0.000572219	0.107795918
cg06912297	cg06912297	17	75875731	FLJ45079	0.098342778	0.005975464	0.09959782	-0.003384751	0.187817339	-0.093507485	0.063780596	-0.003583456	0.258482104	0.003121383	0.284762552	-0.000162006	0.248031738	-9.61E-05	0.634486816
cg06912304	cg06912304	11	4113452	STIM1	0.796808005	-0.00086237	0.797548197	0.000116925	0.960968675	0.007331953	0.87497919	0.001454466	0.588167822	-0.002814774	0.329127292	0.000743546	0.001148539	3.50E-05	0.950112841
cg06912343	cg06912343	14	103947195	MARK3	0.232749614	-0.003011329	0.229467871	-0.001301055	0.574421961	0.039304237	0.260131918	-0.001269092	0.55620829	-0.004215583	0.198594304	-0.000318555	0.479284642	7.54E-05	0.906305347
cg06912355	cg06912355	16	90002255	TUBB3	0.391955898	-0.002457241	0.385921955	0.005175968	0.017902607	0.025087334	0.522798826	0.004833387	0.023158696	0.003771754	0.220509067	5.35E-06	0.978138335	-0.000327165	0.063495636
cg06912356	cg06912356	2	127815206	BIN1	0.030375617	0.000760093	0.032179617	6.69E-05	0.801087702	-0.008787862	0.071771088	0.00012311	0.689093678	0.000753174	0.029628286	6.11E-06	0.907704506	1.79E-05	0.793259104
cg06912357	cg06912357	10	44789735	C10orf142	0.077658326	-0.002939032	0.078765885	0.002771518	0.020775257	0.035073781	0.129098098	0.003119591	0.01586385	-0.00084341	0.595172331	-9.61E-05	0.387815812	-0.000172439	0.193452364
cg06912403	cg06912403	7	128053303		0.559337083	-0.002456104	0.560800398	-0.005006696	0.098343374	0.045625801	0.436225293	-0.004661872	0.222186698	-0.007936376	0.025083078	7.91E-05	0.650666125	0.000552394	0.009066996
cg06912413	cg06912413	7	158326157	MIR595;PTPRN2	0.140566045	-0.003658967	0.145251679	0.000498696	0.79603464	0.061933024	0.078788636	0.000384356	0.858330475	-0.001958374	0.403596554	-2.33E-05	0.859142463	0.000457875	0.051864103
cg06912420	cg06912420	12	14617656	ATF7IP	0.740035033	-0.000981149	0.740968259	0.00206186	0.329982957	0.00177777	0.965525307	0.002073947	0.364648196	0.000840718	0.748327037	1.80E-05	0.902054741	-7.97E-05	0.595191398
cg06912425	cg06912425	16	68267567	ESRP2;MIR6773	0.669997077	-0.001156522	0.671153606	0.005352792	0.007118371	0.014491667	0.701144811	0.005296305	0.023071156	0.00460127	0.02970066	-0.000294248	0.046712458	-0.000298908	0.023923699
cg06912447	cg06912447	4	89512512	HERC3	0.094752764	0.007995182	0.093147343	-0.008653797	0.021876417	-0.066995357	0.304232496	-0.00924151	0.05291733	0.000650393	0.870865583	-0.000847798	0.000703459	0.000379417	0.331509581
cg06912515	cg06912515	22	21368603	P2RX6;MGC16703	0.238736455	-0.00057742	0.237200407	0.000330233	0.412355021	0.0119264	0.083089746	0.000175393	0.485606024	2.46E-05	0.969882564	-1.38E-05	0.579771461	-1.60E-06	0.943871508
cg06912575	cg06912575	15	86297017		0.543383929	-0.00162251	0.541176611	0.00294506	0.279976685	0.007728393	0.834507448	0.00259389	0.224306557	0.002827665	0.46271433	-0.000254428	0.141064057	0.000857965	0.035103766
cg06912601	cg06912601	22	37918311		0.643391797	0.001572849	0.646024534	-0.000274815	0.93427165	-0.020217388	0.67251975	-0.001245921	0.715622074	0.002584954	0.539721259	0.000230289	0.220298995	-8.98E-05	0.539130656
cg06912623	cg06912623	1	224781135		0.038286724	-0.007215467	0.038133238	0.006718432	0.016064393	0.113884806	0.019942369	0.007381164	0.025517782	0.000433778	0.885153971	-0.000193025	0.155114197	8.86E-05	0.905513614
cg06912665	cg06912665	5	154092290	LARP1	0.605292024	0.001765533	0.606635962	-0.001575788	0.5182266	-0.005670966	0.90495676	-0.000531471	0.826351496	-0.00194124	0.524435121	0.000397388	0.254567074	0.000696679	0.018252579
cg06912693	cg06912693	8	130295857		0.225373347	-0.00340243	0.227882095	0.007050313	0.008983033	0.048457965	0.218715811	0.006895661	0.023475571	0.004968246	0.101291917	-0.000237844	0.065797664	-3.86E-05	0.779270197
cg06912792	cg06912792	1	22416735	CDC42	0.004845901	-0.007058282	0.006529674	-0.004628022	0.067659273	0.070156242	0.046042604	-0.004292674	0.049161041	-0.012569769	0.001466206	0.000449887	0.001147663	5.76E-05	0.468710451
cg06912814	cg06912814	1	201139740		0.218612837	0.006174572	0.220329636	0.001264863	0.722570873	0.005622846	0.935473156	0.001392019	0.757590629	0.006680183	0.089749465	-9.57E-05	0.614201611	0.000114129	0.855072683
cg06912824	cg06912824	11	126078631	RPUSD4	0.438237194	0.005288422	0.443641257	0.007865065	0.142666696	-0.064339543	0.501646485	0.006522905	0.256947806	0.016151434	0.021961746	-0.000370225	0.342637297	-0.000254701	0.448257239
cg06912830	cg06912830	1	205197460	TMCC2	0.425985412	0.000996572	0.425522169	-0.002386004	0.09615305	-0.012879728	0.461562825	-0.00236211	0.023340049	-0.002440743	0.204220155	9.09E-05	0.30777453	4.36E-05	0.665480222
cg06912839	cg06912839	8	48717745	PRKDC	0.681542626	-0.001651422	0.682663666	-0.002192764	0.445794476	0.016579659	0.767118678	-0.00157162	0.621018952	-0.004196373	0.236247744	0.000406756	0.02136512	0.000273809	0.328201453
cg06912842	cg06912842	2	121717104	GLI2	0.693282988	-0.00123773	0.689142093	-0.001147362	0.648447217	-0.01083744	0.801163294	-0.001166966	0.653170386	-0.001229044	0.719224127	8.82E-05	0.58990577	-2.61E-05	0.928057612
cg06912894	cg06912894	21	15873357	SAMSN1	0.998474839	-4.18E-06	0.998480519	0.001874037	0.231888872	-0.006688044	0.825944444	0.001303027	0.454419082	0.003107142	0.110093366	-0.000115952	0.295946044	0.000399877	0.001202558
cg06912918	cg06912918	2	69171302		0.922544469	-0.000167157	0.922832027	0.00337574	0.007401896	0.008303772	0.728632158	0.003021115	0.021257493	0.003644881	0.037573609	0.000137342	0.541906912	0.000360184	0.003934637
cg06912922	cg06912922	19	12708229	ZNF490	0.693815971	0.001255299	0.69612374	0.001586809	0.521577978	-0.034756598	0.438004866	0.001202914	0.709328492	0.003091453	0.232570769	0.000141283	0.215723089	0.001001927	0.106775304
cg06912936	cg06912936	5	169935197	KCNIP1	0.121012909	-0.002913661	0.125226742	0.005599466	0.000613742	0.040761837	0.123393349	0.005972756	0.000556774	0.002651602	0.21052853	0.000427412	0.053220312	-0.000246416	0.075075274
cg06912939	cg06912939	7	128852939	SMO	0.003221039	0.008754131	0.003970632	-0.006444651	0.004512184	-0.125280008	0.003054909	-0.006616205	0.00763813	0.002856718	0.336256761	-1.79E-05	0.86482793	-5.35E-05	0.743555661
cg06912960	cg06912960	15	75526464		0.132901067	-0.004939035	0.12811723	0.002015491	0.418915794	0.057712043	0.19855439	0.002394823	0.400898779	-0.003268606	0.30532199	-0.000175809	0.142074376	1.00E-04	0.593244974
cg06912964	cg06912964	19	6426385	SLC25A41	0.251114568	-0.005030476	0.252881138	0.001431301	0.645856902	0.094972673	0.12099958	0.002530165	0.519769644	-0.005328793	0.11539882	7.83E-05	0.702466846	0.000144622	0.691618802
cg06912965	cg06912965	21	36422112	RUNX1	0.095554464	-0.011539522	0.100869312	0.00350546	0.502776811	0.104890453	0.277007977	0.003625114	0.523742385	-0.00818743	0.228264204	0.000176613	0.246023947	9.02E-05	0.910161733
cg06912966	cg06912966	12	114852359		0.352989698	0.000876049	0.354783617	-0.000762513	0.257970641	-0.005545053	0.671895001	-0.000725443	0.217878195	0.000147773	0.882849694	0.000154508	0.282599012	0.000142667	0.242606778
cg06912990	cg06912990	4	159131518	TMEM144	0.406981008	-0.003197718	0.408728915	0.004582184	0.098437873	0.065852338	0.221183237	0.005908261	0.032397636	-0.000711994	0.85096033	0.000556229	0.002626348	0.000231146	0.044655552
cg06912997	cg06912997	17	76206282		0.295641483	-0.00333481	0.297441271	-0.000767009	0.735101126	0.040005268	0.366793774	-0.001719483	0.524379306	-0.002316137	0.375308084	0.00019288	0.345630329	0.000234409	0.278786506
cg06913008	cg06913008	12	89919404	POC1B-GALNT4;GALNT4;POC1B	0.485280362	-0.000744683	0.486906343	-0.000255858	0.736501767	0.017620643	0.237005521	-3.83E-05	0.892943473	-0.001315082	0.321706702	-4.90E-06	0.913389271	-9.33E-05	0.004112666
cg06913021	cg06913021	10	126147302		0.002112266	0.025184721	0.002193772	-0.02191407	0.000225884	-0.146139116	0.186939938	-0.022340134	0.000699766	0.004295868	0.577709719	0.00020565	0.271435696	9.24E-06	0.949522371
cg06913044	cg06913044	7	68590293		0.411143974	0.001572629	0.415200276	-0.001367347	0.35962539	-0.013355704	0.617601427	-0.001348101	0.33754909	0.000245119	0.90757662	0.000272988	0.226792381	-0.000137687	0.437744924
cg06913118	cg06913118	1	154524350	UBE2Q1	0.838332192	-0.000378974	0.836153364	0.00395243	0.025952444	0.001238189	0.961388822	0.003191805	0.039191302	0.004728683	0.063381352	4.74E-05	0.725898251	-0.000250285	0.016062059
cg06913160	cg06913160	7	92076715	GATAD1	0.319470276	0.001549568	0.31833338	-0.002736362	0.021260733	-0.022819253	0.290354172	-0.002634263	0.079793628	-0.001521227	0.251193955	5.60E-05	0.519243495	-1.16E-05	0.867614703
cg06913166	cg06913166	4	48798400		0.516404272	-0.002455953	0.468113703	-0.004734873	0.076364725	0.032203207	0.492188654	-0.004911188	0.06815602	-0.006826949	0.059631035	0.000365837	0.127997415	-0.000641362	0.449835554
cg06913219	cg06913219	20	25433878	NINL	0.000378351	0.010606703	0.000513267	-0.017223923	3.33E-05	-0.135032879	0.001354174	-0.017869312	0.000346766	-0.005047142	0.266835914	0.000624018	0.000731884	-0.000394959	0.404643676
cg06913228	cg06913228	6	90062465	UBE2J1	0.79383477	0.000172475	0.794585292	-0.000419265	0.374589112	-0.001441537	0.875255884	-0.000569661	0.320563403	1.33E-05	0.980490648	4.18E-05	0.163555265	-3.84E-06	0.878508895
cg06913229	cg06913229	2	109788986	SH3RF3	0.029858448	-0.00496699	0.032161709	0.004017689	0.018168747	0.054185808	0.087896088	0.003818989	0.008006604	-0.000534823	0.834472292	-0.000152451	0.281574756	-0.000298732	0.009262017
cg06913287	cg06913287	2	18742029	RDH14	0.842611251	0.000414042	0.843696981	-0.002303978	0.180646745	-0.000559038	0.98473508	-0.002401574	0.155473127	-0.002240169	0.330443409	0.000136978	0.087846083	1.23E-06	0.988414064
cg06913329	cg06913329	20	18359238	LINC00851	0.683483314	-0.000913496	0.686002535	0.002301231	0.211464658	0.014228247	0.65103573	0.002659683	0.196795962	0.000361228	0.877809718	-0.0005314	0.031166656	0.000305761	0.12835228
cg06913330	cg06913330	4	2060313	NAT8L	0.66912174	0.000302265	0.671491225	0.000306953	0.549476407	-0.004167479	0.67326635	0.000376072	0.60744673	0.000559248	0.190262324	1.89E-05	0.564504315	-2.34E-05	0.474608054
cg06913337	cg06913337	16	88590404	ZFPM1	0.09359901	0.005659421	0.086226937	-0.007353671	0.073317033	-0.085944144	0.064178116	-0.005566111	0.195996932	-0.004228522	0.399451259	8.40E-05	0.781311762	-0.001841696	0.006532083
cg06913345	cg06913345	2	161253423	RBMS1	0.58784724	-0.000522568	0.590370882	0.001270494	0.469443871	0.009518295	0.486515762	0.000859396	0.355832525	0.002102278	0.365155802	-0.000147764	0.093756507	-0.000116895	0.063018329
cg06913349	cg06913349	16	89137942		0.284188425	0.002600135	0.285983144	-0.000953829	0.580723691	-0.015591223	0.643302168	-0.000546416	0.808796027	0.000917249	0.61379277	-6.10E-06	0.951348326	0.000204695	0.228365224
cg06913352	cg06913352	20	1281223	SNPH	0.121450062	-0.004986556	0.122839205	0.004949573	0.032625123	0.095732111	0.034039579	0.005887582	0.081008934	-0.001707612	0.322578783	-0.000292717	0.050713276	-0.00046869	6.49E-05
cg06913388	cg06913388	2	170655945	SSB	0.469759803	-0.000578098	0.471414463	-0.000164856	0.772294371	0.010071727	0.365993084	-0.000150982	0.799397648	-0.00084092	0.283944303	7.21E-05	0.218461011	-3.66E-05	0.492054281
cg06913501	cg06913501	5	180101143		0.124269596	0.000807062	0.125997436	-0.000493473	0.254923211	-0.008493242	0.243619388	-0.000459692	0.323377833	0.000231198	0.677217453	-0.000104719	0.031270111	-1.88E-05	0.73109702
cg06913508	cg06913508	2	207630136	FASTKD2;MDH1B	0.285378371	0.000493846	0.28875646	-3.81E-05	0.908224429	-0.004769267	0.457335261	-6.59E-05	0.839657694	0.000499797	0.269839801	-4.28E-05	0.24943726	-2.08E-05	0.568814036
cg06913516	cg06913516	14	102422310		0.860333867	-0.000349334	0.86128713	-0.000304963	0.879521445	0.006215367	0.824077382	0.000393588	0.865085272	-0.002582291	0.274931676	7.39E-05	0.50704109	0.000523617	0.020026138
cg06913517	cg06913517	5	10251252	FAM173B;CCT5	0.514656836	-0.00036257	0.520716879	-0.000664663	0.32894619	0.004816826	0.542493681	-0.000526341	0.276671774	-0.001637337	0.073000578	7.93E-05	0.161040283	2.63E-05	0.631335638
cg06913579	cg06913579	4	190940158		0.042975907	-0.002433891	0.043791292	0.002367795	0.019743948	0.036498164	0.030581979	0.002440219	0.00438175	-0.000294631	0.849262848	0.000368322	0.001865056	9.83E-05	0.342458324
cg06913593	cg06913593	11	108855882		0.000993218	-0.013870954	0.001564405	0.009478709	0.00173983	0.136404236	0.019220949	0.009823967	0.002032897	-0.00465569	0.263307518	-0.000113996	0.585513056	0.00035776	0.373968147
cg06913600	cg06913600	2	43020682	HAAO	0.586622711	-0.001571654	0.588867609	0.00752682	0.000515008	0.025651187	0.524885362	0.007189492	0.005108581	0.006334861	0.01946843	-0.000114784	0.576422137	0.000342854	0.623626696
cg06913744	cg06913744	1	43774711	TIE1	0.938771726	0.000204695	0.939302784	0.001952136	0.341245351	-0.004978249	0.893958671	0.001462907	0.572443367	0.003487461	0.107899784	3.58E-06	0.976489822	1.88E-05	0.921666797
cg06913815	cg06913815	3	101397017	ZBTB11-AS1;ZBTB11	0.963255843	9.51E-05	0.963277452	0.001518743	0.593986937	0.012235766	0.673755726	-0.000616664	0.761912886	0.002832051	0.456327107	-0.000131121	0.316315325	5.75E-05	0.753600976
cg06913821	cg06913821	3	154032052	DHX36	0.274996239	0.001538698	0.280520548	0.000522367	0.633394697	-0.01678525	0.395208062	0.000533271	0.624290686	0.001796182	0.244312011	-2.87E-05	0.882534856	-0.000754389	0.483957844
cg06913847	cg06913847	7	20251085	MACC1	0.543351037	-0.002485716	0.544852787	0.0060333	0.041548066	0.047936937	0.40025201	0.006461742	0.089487664	0.002992639	0.353207879	-0.000184601	0.227877136	-8.85E-05	0.582445291
cg06913869	cg06913869	19	6110875	RFX2	0.864876128	0.000260312	0.8656731	-0.00237327	0.072079933	-0.001047953	0.960983798	-0.001969621	0.103641296	-0.003202258	0.063887107	0.00010927	0.053380691	-2.77E-05	0.660401095
cg06913958	cg06913958	1	85744641	BCL10	0.322198394	-0.002762722	0.324353321	0.002989416	0.156483444	0.024051595	0.534730162	0.002757828	0.268615356	0.000273235	0.914395455	-0.00028786	0.038541643	-0.0002995	0.450475676
cg06913966	cg06913966	8	26467091	DPYSL2	0.150457638	0.00432534	0.155648626	-0.029056147	7.17E-11	-0.039196549	0.353174257	-0.027637495	1.57E-07	-0.021661479	4.13E-06	-8.40E-05	0.184363252	-1.20E-05	0.833911651
cg06914015	cg06914015	1	78354839	NEXN	0.819327161	0.000315306	0.818310386	-0.00156755	0.212349263	-0.004989449	0.79446438	-0.001272688	0.241764337	-0.001980884	0.246685722	3.79E-05	0.751440066	4.44E-05	0.558805158
cg06914033	cg06914033	6	169003507	SMOC2	0.436490581	-0.002663604	0.438199463	0.005946404	0.016938415	0.030804029	0.517554394	0.00613369	0.020318604	0.003585286	0.264081004	-0.000188389	0.32016095	-0.00011221	0.719670667
cg06914045	cg06914045	1	20031672	TMCO4	0.328340497	0.00191529	0.335900695	0.00097031	0.771023163	-0.020114507	0.470400105	-0.00080417	0.59972339	0.006236895	0.172894715	-0.000176464	0.211059081	-0.000167086	0.369080998
cg06914048	cg06914048	18	20839953	CABLES1	0.312544677	-0.001701186	0.317236924	0.003012266	0.018736825	0.018446092	0.433337176	0.00358879	0.018241244	2.39E-05	0.985053299	0.001079152	1.19E-05	-7.40E-05	0.710486212
cg06914050	cg06914050	7	56119237	PSPH;CCT6A	0.866368279	0.000233477	0.866861286	-0.001959211	0.051061907	-0.000163532	0.993241552	-0.001650503	0.215184941	-0.002282	0.021631397	3.01E-05	0.709696338	-0.000103129	0.052020733
cg06914133	cg06914133	14	55067550	SAMD4A	0.31729928	-0.004621153	0.313358073	0.006698706	0.057243101	0.046461032	0.463821148	0.005619117	0.140472027	0.004450063	0.272147224	-0.000248095	0.355704924	-0.000429351	0.048546324
cg06914213	cg06914213	2	31784009	SRD5A2	0.051963185	-0.004350174	0.052838932	0.003003688	0.059816563	0.051231162	0.098711937	0.003245575	0.068927784	-0.001715003	0.407791689	-0.000359669	0.030487279	-0.000144288	0.432948717
cg06914225	cg06914225	19	19766306	ATP13A1	0.789659286	0.000537244	0.790342445	0.004095706	0.237131322	0.003625552	0.898399083	0.000938034	0.531860931	0.008412775	0.074589105	-4.57E-05	0.738835409	-0.000103421	0.426141872
cg06914270	cg06914270	20	60757239	SS18L1;GTPBP5	0.211624747	-0.003149406	0.215895849	0.006589184	0.075531375	0.025065408	0.478670155	0.005288414	0.180348659	0.000879662	0.809165163	0.000488884	0.023298085	-1.68E-05	0.952242818
cg06914366	cg06914366	22	36982533	CACNG2	0.921653391	0.000425817	0.919697867	-0.001679406	0.63413058	-0.005440367	0.926309169	-0.000695343	0.860665786	-0.003939733	0.352200985	3.45E-05	0.851360252	-0.000243319	0.182540395
cg06914505	cg06914505	15	39464601		0.459421002	0.002487926	0.452289538	0.00389551	0.150843865	-0.026664783	0.561765547	0.003749505	0.180550577	0.004884206	0.141642615	0.000481332	0.007255928	-0.000185452	0.336258121
cg06914508	cg06914508	2	203737157	ICA1L	0.397585592	-0.005431553	0.404245943	0.009621645	0.046871365	0.100536341	0.268258903	0.009828787	0.080224461	0.005294567	0.372575477	8.84E-07	0.996087969	0.000704753	0.006591855
cg06914509	cg06914509	19	3626080	C19orf29	0.961311104	0.000103151	0.960804557	-0.001702443	0.334379573	-0.006073003	0.835495514	-0.001282488	0.450516716	-0.002096671	0.390330354	0.000182329	0.114487433	0.000243875	0.026158695
cg06914581	cg06914581	22	37318017	CSF2RB	0.034685998	-0.008161739	0.034812047	0.00900704	0.002577912	0.11722665	0.029328549	0.009182719	0.030096202	0.000922121	0.683185225	-0.000235195	0.06799917	-0.000130709	0.427426162
cg06914593	cg06914593	11	2684842	KCNQ1;KCNQ1OT1	0.728409272	0.0007263	0.729380813	0.001446728	0.333840366	-0.00162535	0.955448542	0.001539608	0.386068117	0.002147967	0.202983745	-0.000228268	0.032522624	-0.000136947	0.133145054
cg06914603	cg06914603	8	23382950		0.051963205	-0.007706791	0.049212075	0.005296076	0.061692911	0.098310812	0.068502566	0.006452771	0.025787087	-0.00345878	0.359673866	-7.62E-05	0.547330485	0.000190837	0.8003066
cg06914655	cg06914655	21	45354272	AGPAT3	0.506854321	0.001487854	0.508437137	0.002138033	0.183505679	-0.005788897	0.852553817	0.001737799	0.265169865	0.004699309	0.035519002	-0.00022255	0.232552884	-0.000173453	0.247653311
cg06914693	cg06914693	12	104163467		0.430047684	0.002718757	0.425446227	0.001276789	0.639091965	-0.051231382	0.282316399	0.001597611	0.542881805	0.003464439	0.376598798	0.000257381	0.103059954	8.98E-05	0.858672476
cg06914710	cg06914710	7	64452297	ERV3-1;ZNF117	0.192713252	-0.008686766	0.197639402	0.013151852	0.007267303	0.101225707	0.276453925	0.014397137	0.006934599	0.002439381	0.707874158	-0.000457073	0.172171943	-9.29E-05	0.75107597
cg06914725	cg06914725	4	184930976	STOX2	0.657042493	0.000956666	0.658238151	0.000269102	0.860966482	-0.010023652	0.738069717	0.000285066	0.873302566	0.001407483	0.460260961	-0.000309842	0.002524508	-0.000227346	0.032555115
cg06914768	cg06914768	14	104679870		0.616672006	-0.000645604	0.618726902	0.002606183	0.137859541	0.013693059	0.453431624	0.002678941	0.157978718	0.000815134	0.628376841	-8.08E-06	0.887206786	5.78E-05	0.362667807
cg06914817	cg06914817	19	1630970	TCF3	0.26769276	0.004333112	0.269476056	0.00221479	0.426181758	-0.085747004	0.116688544	0.000919611	0.7077869	0.008873706	0.03266908	-1.23E-05	0.938430743	-0.000135604	0.431118881
cg06914837	cg06914837	4	186318163	ANKRD37	0.584793105	-0.00083412	0.585298305	9.37E-05	0.933527086	0.017143202	0.420169698	-0.0003719	0.56390999	-0.000232006	0.896532875	1.64E-05	0.666456462	1.52E-05	0.809475251
cg06914882	cg06914882	11	44703109		0.070760334	-0.003005046	0.071811674	0.002994751	0.012582058	0.039793044	0.085183316	0.002902209	0.007850874	0.000502793	0.74635951	-0.000148737	0.199561204	0.000135922	0.354452504
cg06914947	cg06914947	6	100316135		0.722622864	0.000782381	0.723613302	-0.001103315	0.48357788	-0.015848968	0.605546892	-0.000758646	0.621301904	-0.000861358	0.686095508	5.24E-05	0.561537825	2.75E-05	0.770102848
cg06914949	cg06914949	1	116916812	ATP1A1	0.625512841	0.000480994	0.622682254	-0.001472024	0.225263479	-0.006893923	0.614990004	-0.000897469	0.149581646	-0.00200935	0.236161485	0.000164054	0.013154149	-3.39E-05	0.639456943
cg06915034	cg06915034	18	8665928		0.641369103	0.001745413	0.642611073	-0.00463554	0.086169537	0.002392837	0.963370531	-0.003260839	0.187317717	-0.004273113	0.220031606	-0.000364134	0.204173541	2.93E-05	0.87818332
cg06915053	cg06915053	12	7245056	C1R	0.3357389	-0.000569773	0.342896065	-7.13E-05	0.913522163	0.010847452	0.200565877	-0.000129875	0.791227528	-0.001151913	0.211019987	2.81E-05	0.630294825	-3.66E-05	0.601160103
cg06915098	cg06915098	2	220384302	ASIC4	0.003697966	0.007066522	0.003276272	-0.003830021	0.043181471	-0.094264965	0.004500754	-0.00454826	0.043483684	0.003892598	0.083163482	0.000539569	0.047301872	2.53E-05	0.869304011
cg06915123	cg06915123	22	50682980	TUBGCP6	0.905526935	9.91E-05	0.905779171	-0.000747603	0.235015654	0.000959353	0.934219511	-0.000482139	0.540136657	-0.001047439	0.12610791	-8.69E-06	0.890490835	-8.36E-05	0.097463365
cg06915165	cg06915165	12	10364933	GABARAPL1	0.146117068	-0.000960182	0.147138652	0.000689526	0.143312348	0.011387474	0.212974463	0.000480034	0.380746412	6.62E-05	0.905426389	0.000165053	0.036081566	-4.68E-05	0.323856786
cg06915193	cg06915193	4	185205329		0.042641569	-0.00171566	0.045673774	0.000291116	0.646575087	0.022950514	0.053526103	0.000252402	0.743035876	-0.001118145	0.122231444	-4.34E-05	0.308495974	-0.000286309	0.092897473
cg06915202	cg06915202	7	98029285	BAIAP2L1	0.912992415	-0.000328356	0.913521355	-0.000589436	0.789477104	0.010173527	0.808446457	1.38E-07	0.999951487	-0.001620774	0.584577947	-0.000345215	0.210755383	0.000594728	0.045045774
cg06915252	cg06915252	20	25371796	ABHD12	0.70415385	-0.000792664	0.705203804	-0.002524611	0.093355434	0.020259571	0.486096583	-0.002226014	0.11758869	-0.004119439	0.052940582	0.000113327	0.153949078	-4.63E-05	0.557111969
cg06915270	cg06915270	1	183891360	RGL1	0.128605565	0.003680311	0.130030751	0.002750032	0.111838072	-0.0487453	0.14776852	0.002795962	0.150461529	0.006546632	0.006238061	-0.000209968	0.06219062	-0.000165193	0.249060565
cg06915321	cg06915321	X	136648249	ZIC3	0.077219359	-0.002934191	0.054489757	0.000494905	0.715463318	0.040265213	0.057830072	0.000587458	0.606671941	-0.002637336	0.171423458	0.00025104	0.085846938	1.17E-05	0.930695519
cg06915331	cg06915331	11	72295119	PDE2A	0.823285412	-0.000743666	0.82475439	0.000367294	0.893828975	-0.000175512	0.997003551	0.000128507	0.963047913	-0.000248656	0.946598968	3.38E-05	0.857174864	0.000679727	0.006682041
cg06915334	cg06915334	8	20161343		0.317363672	0.001685252	0.307805567	-0.003182554	0.063823124	-0.02352033	0.308614446	-0.003043766	0.084312419	-0.002370034	0.22413067	0.000269821	0.012689059	0.000106229	0.242166268
cg06915343	cg06915343	2	240029626	HDAC4	0.619133615	0.001656741	0.622685103	0.001233748	0.72024817	-0.013381743	0.77569301	0.000945433	0.836908837	0.003600593	0.155003759	-0.000455519	0.011079486	-0.000449869	0.01372638
cg06915371	cg06915371	4	152486803	FAM160A1	0.443474797	-0.002913136	0.440907047	0.009648307	0.00566584	0.025362162	0.629431348	0.008506916	0.014535766	0.009459632	0.045350959	-0.000138339	0.506955456	-0.00044495	0.032204164
cg06915373	cg06915373	19	8656319	ADAMTS10	0.903110382	-0.000279063	0.903974892	-0.000965745	0.645637885	-0.001983698	0.950992164	-0.000236197	0.911530483	-0.001082686	0.694906882	-2.43E-05	0.923260504	0.000350538	0.155556326
cg06915417	cg06915417	19	58215047	ZNF154	0.161660289	0.00273664	0.163224008	-0.003051019	0.030452087	-0.028343628	0.296034	-0.003142903	0.035073421	-0.000541226	0.762587593	0.00037801	0.043487125	-0.000172808	0.622426318
cg06915453	cg06915453	2	196606885	DNAH7	0.805185103	-0.000547353	0.803656663	0.004085816	0.017862242	0.013595866	0.657171795	0.003833202	0.079996198	0.003893793	0.041907991	-0.000106043	0.536762705	-0.000169006	0.202322484
cg06915470	cg06915470	19	4555999	SEMA6B	0.312117273	0.002094899	0.31697068	-0.001466683	0.341260144	-0.014151908	0.624308723	-0.002012406	0.328565599	0.001567604	0.297530338	-3.53E-05	0.851476936	-0.000177081	0.103942128
cg06915472	cg06915472	15	41576221	LOC729082	0.869186605	0.000197171	0.869085947	-0.001481109	0.125036257	-0.000326751	0.984332043	-0.001227102	0.163087057	-0.001470302	0.280024589	3.02E-05	0.66506706	-6.83E-05	0.239262943
cg06915524	cg06915524	6	159049869	TMEM181	0.828142704	-0.000494867	0.829634312	-0.000835833	0.871154239	0.000270445	0.993332296	0.00181877	0.383676276	0.000447534	0.947041325	-0.000136837	0.095731351	-7.11E-05	0.520300719
cg06915570	cg06915570	2	31522601		0.845637812	0.000519635	0.846168117	-0.001540191	0.481896111	-0.002257779	0.951700438	-0.000858447	0.706087554	-0.002386994	0.412403964	0.000130014	0.373772435	0.001904611	8.73E-07
cg06915627	cg06915627	18	53260084	TCF4	0.178494025	-0.003563056	0.182794805	0.002869918	0.402200578	0.044554205	0.233140876	0.004023865	0.144999539	0.001666791	0.694216228	0.000104001	0.466565007	0.000166536	0.789216876
cg06915665	cg06915665	15	89342007		0.653005074	0.000832308	0.654699859	-0.000747292	0.580483604	-0.014555932	0.57316695	-0.001007327	0.517413588	0.000298794	0.851892297	-0.000114382	0.368203765	-0.000507024	0.240652903
cg06915667	cg06915667	3	128272723		0.549307019	-0.002439649	0.550794648	-0.004147381	0.156254728	0.028714466	0.61239794	-0.003962519	0.126951353	-0.007237395	0.10602787	-0.000299041	0.005732933	0.000548633	0.009777867
cg06915722	cg06915722	2	65454554	ACTR2	0.719520012	0.000696406	0.7110005	-0.002389584	0.098835837	-0.006459373	0.804147391	-0.002083898	0.123533353	-0.002647452	0.171833314	0.000141068	0.061752521	4.66E-05	0.567967397
cg06915732	cg06915732	14	95675657	CLMN	0.734118955	0.000823136	0.737180949	0.000536392	0.790291196	-0.009500612	0.780673308	0.000489574	0.743660612	0.002036479	0.510826619	-0.000157664	0.286316227	-0.00028769	0.099758476
cg06915749	cg06915749	9	134037245	NUP214	0.416195333	-0.005211466	0.410407561	0.012571179	0.00683457	0.084645018	0.335878597	0.012764902	0.027794887	0.007745866	0.091832757	-0.000547378	0.068286508	-0.000443827	0.108427454
cg06915773	cg06915773	7	137028165	PTN	0.598129442	-0.000479008	0.603264317	-0.000131948	0.842519532	0.006857983	0.591580185	-4.78E-06	0.994632616	-0.000969782	0.246800006	-0.000347732	0.033024505	0.000244028	0.017179479
cg06915826	cg06915826	12	56329903	DGKA	0.933869937	-0.000452243	0.934115658	-0.004390548	0.26115268	0.000424965	0.995529242	-0.004836929	0.284002891	-0.004170977	0.380304616	-0.000691309	0.021976494	0.000619647	0.019706033
cg06915830	cg06915830	2	45346229		0.839439442	0.000893704	0.840029287	0.003321265	0.293238375	-0.010610097	0.862759848	0.002913218	0.306461481	0.005891437	0.117848408	-0.000161876	0.359111692	0.000120553	0.449121306
cg06915844	cg06915844	15	78552643		0.33003794	0.00238541	0.331840072	0.003655036	0.038870909	-0.030300746	0.373666525	0.003186756	0.101030825	0.006934881	0.00230897	-0.000142164	0.379056391	-0.000162985	0.298685015
cg06915872	cg06915872	16	87998081	BANP	0.872865516	-0.00051233	0.873894201	0.007634876	0.331653572	0.027321298	0.548869016	0.009223347	0.344505521	0.003267219	0.727600219	0.000479567	0.112403311	5.79E-05	0.739534633
cg06915915	cg06915915	X	129657974		0.462203293	-0.001771427	0.46593369	-0.012648648	0.014372898	0.04402844	0.201864254	-0.013692631	0.019068074	-0.018023985	0.009320052	-0.000336446	0.383696661	-2.30E-05	0.942148235
cg06916001	cg06916001	16	14403004	MIR365-1	0.901810594	-0.000181867	0.901412803	0.000881879	0.485879744	-0.018300015	0.374620822	0.000759149	0.366593648	0.000454976	0.817907277	0.000404801	0.010167185	-0.002090183	0.000196145
cg06916011	cg06916011	19	55594963	EPS8L1	0.749990129	-0.000810143	0.752260281	-0.000500441	0.837349374	0.014702752	0.681878678	-0.000209358	0.912207534	-0.002508132	0.460549036	0.000237443	0.220735566	0.000198732	0.228693789
cg06916012	cg06916012	2	220363862	GMPPA	0.389969058	-0.000916526	0.394346726	-0.001160918	0.160545978	0.008906683	0.550336472	-0.001038143	0.313734836	-0.002541888	0.006763327	-5.60E-05	0.387135366	-3.57E-05	0.666564532
cg06916030	cg06916030	8	145247254	MROH1	0.744694587	0.001564107	0.745612331	0.006725526	0.05291346	-0.020450965	0.759614989	0.006658988	0.054355164	0.008528722	0.085685347	2.16E-05	0.922480505	-0.000206706	0.142591466
cg06916059	cg06916059	2	207998329	KLF7	0.908910061	-0.000402274	0.909247828	-0.001507152	0.548523827	0.025033276	0.609235053	-0.001313307	0.562192471	-0.002739737	0.446754811	0.000956382	7.02E-05	-0.000456112	0.547737864
cg06916121	cg06916121	6	142351179		0.824207017	-0.000680307	0.825553587	0.001259149	0.636162785	0.021355574	0.620162767	0.001824522	0.463316404	-0.000587144	0.87538142	-2.88E-05	0.848087206	4.75E-05	0.770307126
cg06916161	cg06916161	3	56468302	ERC2	0.840871752	0.000349377	0.84145648	-0.003183195	0.012279903	-0.010389483	0.668053406	-0.002862461	0.038089293	-0.003124716	0.056895202	-0.000110367	0.457946707	0.000636798	0.027775023
cg06916237	cg06916237	3	24314315	THRB	0.676113261	0.000774745	0.677539857	0.001674494	0.345768696	-0.008419997	0.746049307	0.000247774	0.850935956	0.004803	0.059278913	0.000101444	0.471301221	-0.000250101	0.097583104
cg06916270	cg06916270	11	131534890	C11orf39;NTM	0.487072341	0.004063418	0.489741481	-0.020125486	0.000988609	-0.025776359	0.753258297	-0.019202433	0.013526314	-0.014882395	0.024128823	0.000764827	9.26E-05	-0.000477842	0.675535352
cg06916315	cg06916315	5	174178587		0.273349414	0.000890405	0.26493939	-0.000614233	0.504643851	-0.012284771	0.271853177	-0.000362464	0.59458333	-0.000442959	0.715709614	3.35E-05	0.402583993	-2.89E-06	0.946376662
cg06916404	cg06916404	19	38759941	SPINT2	0.421226593	-0.0014565	0.414375745	-0.000216091	0.870132264	-0.001666584	0.94606683	-0.000570697	0.67377319	-0.000625446	0.722252863	0.000148038	0.322164205	3.00E-05	0.813346787
cg06916408	cg06916408	3	122649541	SEMA5B	0.016423035	-0.013561906	0.015479112	-0.003978595	0.448434128	0.199639666	0.011060433	-0.002430295	0.697582761	-0.013820786	0.025122273	-5.64E-05	0.684835387	0.000109525	0.780798198
cg06916426	cg06916426	1	38265437	MANEAL	0.54149336	0.001364879	0.544922452	0.00040311	0.806859271	0.002238681	0.942802171	0.000532436	0.815103826	0.001792001	0.238439986	-9.35E-05	0.55799323	-1.08E-05	0.931263224
cg06916463	cg06916463	14	60715366	PPM1A	0.723263427	-0.000273576	0.724251778	-0.000338906	0.539090098	0.008338442	0.438812268	-0.000115822	0.808038637	-0.001101727	0.166163827	-3.47E-05	0.554308595	-9.41E-05	0.081223244
cg06916552	cg06916552	4	139936817	CCRN4L	0.283976977	-0.000680662	0.28577158	0.000534651	0.238648104	0.013353406	0.132551528	0.000258195	0.583662227	0.000276585	0.629394761	2.07E-05	0.656335612	-6.08E-05	0.152038195
cg06916574	cg06916574	12	51101014	DIP2B	0.974684654	-7.11E-05	0.974778904	0.002308188	0.151969532	0.00457625	0.883325036	0.002590746	0.202087999	0.001989832	0.23108419	0.000595398	0.000148864	-0.00043854	0.001255969
cg06916591	cg06916591	2	73208472	SFXN5	0.443662946	0.003410643	0.445361016	0.002747483	0.387429365	-0.059280229	0.339280979	0.001450417	0.625086626	0.008623492	0.056402656	-0.000717225	0.016016046	0.000635406	0.034134608
cg06916597	cg06916597	5	168431201	SLIT3	0.184521208	-0.006295226	0.182502873	-0.025418721	1.33E-08	0.034267894	0.598366566	-0.024783643	3.50E-05	-0.031839583	8.17E-09	-0.000209961	0.215227863	-0.000113373	0.807485812
cg06916609	cg06916609	4	68538299	UBA6	0.819820392	0.000306694	0.820479922	0.000396368	0.68006323	-0.000503788	0.978545613	0.000504763	0.577247217	0.000537735	0.702262876	-0.000417682	0.184226702	-9.85E-05	0.261452371
cg06916670	cg06916670	1	202829945	LOC148709	0.031297221	-0.009339943	0.035525233	0.005549535	0.153003722	0.152438604	0.01499694	0.00618616	0.101297884	-0.005221835	0.340655197	0.000446713	0.063421598	0.000235653	0.331873839
cg06916706	cg06916706	16	4465613	CORO7	0.161483553	-0.004810177	0.16304664	-0.001571378	0.519108945	0.056022718	0.240265163	-0.001877906	0.512206164	-0.005967943	0.057665814	7.89E-05	0.161386874	-5.63E-05	0.364514314
cg06916725	cg06916725	15	69423886	MIR548H4	0.004897866	-0.005395973	0.005058255	0.004597151	0.000902976	0.05753965	0.029124998	0.005547071	0.000376378	-0.00225673	0.169875172	-0.00028466	0.004822441	-5.31E-05	0.885070755
cg06916729	cg06916729	5	90676249	LOC100129716;ARRDC3	0.421000631	-0.000693479	0.433438574	-0.000551449	0.381776655	0.008110547	0.507067891	-0.000383131	0.560666765	-0.001498113	0.06910906	6.25E-05	0.325420879	1.10E-05	0.82786197
cg06916740	cg06916740	6	91188911		9.47E-07	0.016882215	1.42E-07	-0.017767321	0.000171497	-0.155395302	9.19E-05	-0.016740456	0.001270635	-0.005507383	0.235486501	0.000309689	0.072021659	-3.87E-06	0.994891487
cg06916852	cg06916852	9	27945788		0.22686437	-0.003341175	0.229884245	0.004419956	0.048341787	0.067393781	0.085058362	0.005185161	0.091148912	0.000347183	0.853952065	-4.12E-05	0.805486585	0.000157689	0.302291217
cg06916868	cg06916868	5	38656019	LIFR-AS1	0.318689211	0.001582293	0.320848955	-0.00421889	0.261095787	-0.024003144	0.285397573	-0.004697217	0.252096633	-0.004761111	0.353269176	-0.000527232	0.020759369	-0.000466023	0.004120966
cg06916873	cg06916873	10	135182790	ECHS1	0.413246757	-0.003462925	0.415158079	0.001802022	0.5975767	0.064633904	0.27607129	0.002257751	0.602460547	-0.002064137	0.552401954	-0.000172	0.21190183	-0.000182602	0.111046529
cg06916894	cg06916894	14	21101402		0.691530684	-0.000197263	0.693352312	0.000227746	0.550697445	0.004620146	0.507180923	0.000230128	0.577466159	-5.61E-05	0.911894299	0.000115535	0.021162955	0.000682462	8.00E-13
cg06916931	cg06916931	13	49106753	RCBTB2	0.263431179	0.000767783	0.266242686	-0.001164677	0.058880212	-0.011982829	0.2144978	-0.001257233	0.044167866	-0.000342097	0.685959532	7.95E-05	0.093870038	-1.87E-06	0.960893158
cg06916950	cg06916950	8	17385179	SLC7A2	0.710123483	0.001219205	0.714281048	0.003969966	0.193704718	-0.026449575	0.570180859	0.003829167	0.071199982	0.007486624	0.088241377	-0.000295818	0.133758195	0.000169426	0.612998722
cg06917015	cg06917015	18	3664534	DLGAP1	0.606841759	0.001881937	0.595544904	0.0193238	5.06E-06	0.026377274	0.594929386	0.021683659	7.61E-11	0.016872191	0.006646205	0.000338125	0.035414783	0.000513477	0.231593922
cg06917070	cg06917070	6	32775630		0.87348645	-0.000563024	0.873953657	0.004309777	0.091010764	-0.005327285	0.913778375	0.002910336	0.249191339	0.005787591	0.089824597	-0.000114303	0.451736058	-1.99E-05	0.909441324
cg06917186	cg06917186	13	49550653	FNDC3A	0.661589731	-0.000241887	0.662771739	0.000431742	0.275342519	0.006572495	0.393678315	0.000309337	0.476121863	0.000355408	0.489516045	4.71E-06	0.908441653	-9.12E-06	0.731882377
cg06917199	cg06917199	15	35092278	LOC101928174	0.343707524	0.004200164	0.349319554	-0.005626661	0.102683321	0.033917032	0.584555328	-0.005493082	0.099264383	-0.001695188	0.732373861	0.000114769	0.636822265	0.000321671	0.239490711
cg06917217	cg06917217	1	13931840	PDPN	0.072622807	-0.004996477	0.078425831	0.00834646	0.015372446	0.025027477	0.517334374	0.006779934	0.018961389	0.002742094	0.53235722	0.000472905	0.052979531	-0.000109558	0.70786805
cg06917231	cg06917231	6	28234854	ZNF187	0.265876127	0.000706303	0.251371629	-0.000362327	0.502849557	-0.008327247	0.330472738	-0.000367248	0.575779033	2.36E-08	0.999969704	-0.000109191	0.045083992	-1.73E-06	0.966136679
cg06917261	cg06917261	15	60972519	RORA-AS2;RORA	0.017811932	-0.006862607	0.022472131	0.005524709	0.018987166	0.085607516	0.038636027	0.006374608	0.011793809	-0.003165798	0.300635158	-0.000116874	0.285134587	0.001372463	0.011944835
cg06917265	cg06917265	14	24001957		0.303001723	-0.003478168	0.304803595	0.004578122	0.059796685	0.065209337	0.166596392	0.00486955	0.044549488	0.0013537	0.61507479	-0.000252884	0.072095894	-0.000280856	0.156825262
cg06917450	cg06917450	1	38156652	C1orf109	0.309136449	-0.002011398	0.31482066	-0.003942306	0.233233829	0.039081324	0.167823523	-0.002138656	0.502300334	-0.007909908	0.083861916	-1.07E-05	0.979105117	-0.000185722	0.544825149
cg06917494	cg06917494	2	21764861		0.636442114	0.002200925	0.634633108	0.003540069	0.34549999	-0.02282013	0.722931295	0.003147649	0.491751685	0.007535469	0.079661908	-9.17E-05	0.734428122	0.00036117	0.188791324
cg06917548	cg06917548	19	16643283	CHERP	0.776252521	0.000518645	0.777063658	0.00144309	0.269795953	-0.003347262	0.895110207	0.00158556	0.272647341	0.001786623	0.298826573	-8.70E-05	0.370720181	-1.77E-05	0.818414417
cg06917606	cg06917606	9	136682937	VAV2	0.511486175	0.001368614	0.513059247	0.001123575	0.450269526	-0.024479234	0.399256729	0.000389977	0.742176698	0.003753359	0.102255432	-0.000217157	0.101681127	-9.56E-05	0.365677191
cg06917617	cg06917617	1	207818818	CR1L	0.157954305	-0.004800567	0.159504568	-0.001849985	0.443316269	0.092474808	0.052207459	-0.000385521	0.476566131	-0.008995394	0.032951151	0.00013449	0.153119611	0.001171955	5.96E-05
cg06917623	cg06917623	19	10467366	TYK2	0.875523691	0.00041041	0.8759835	0.001915966	0.307268062	-0.006265462	0.86355825	0.001434421	0.5245226	0.002943015	0.169765039	-0.000145174	0.24031929	-5.89E-05	0.640344079
cg06917634	cg06917634	15	78832804	PSMA4	0.730574635	-0.000145286	0.73285658	0.00018717	0.656639858	0.002572953	0.66559856	0.00034819	0.461520199	0.000115457	0.816273334	7.45E-07	0.980806546	1.95E-06	0.930284246
cg06917671	cg06917671	3	31745205	OSBPL10-AS1;OSBPL10	0.046472369	0.004667494	0.047289408	-0.00220915	0.182991302	-0.078494328	0.01684485	-0.002259557	0.210371125	0.002391105	0.25951793	-7.88E-05	0.537350998	0.000513213	0.033360892
cg06917697	cg06917697	6	114352289	LOC101927768	0.290406558	0.00264831	0.29220431	0.000558503	0.753775459	-0.022739652	0.513095399	0.001027821	0.676539473	0.002498162	0.13832732	0.000892712	0.000282229	-0.000885833	0.443143925
cg06917727	cg06917727	15	70396123		0.469865664	0.001337262	0.471520136	0.001306312	0.323296913	-0.019747782	0.443244408	0.001234215	0.303810096	0.003023508	0.114740466	-8.80E-05	0.458898246	-9.27E-05	0.355740921
cg06917763	cg06917763	7	130033247		0.038817912	0.020429181	0.042615996	-0.029009029	0.000188519	-0.100513209	0.460317023	-0.02780445	0.006698874	-0.008509252	0.281644604	0.000477197	0.098800182	-0.000812908	0.104564091
cg06917772	cg06917772	11	126286370		0.903158808	0.000241168	0.903178082	-0.002308356	0.37244521	-0.002631738	0.924617989	-0.002353729	0.439183399	-0.003158164	0.293472274	0.000352632	0.025245358	0.000342314	0.15709709
cg06917858	cg06917858	19	53403009		0.730519931	-0.00127648	0.731484549	0.001475576	0.577115887	0.028855714	0.576084073	0.001121752	0.776361275	0.000588822	0.716966525	0.000247874	0.037793353	-0.00012924	0.20331012
cg06917867	cg06917867	3	134320633	KY	0.891389622	0.000344669	0.891006385	-0.003220827	0.139909093	0.019179658	0.585174526	-0.003032647	0.060881111	-0.003995895	0.245430576	0.000655334	0.041456889	0.000211092	0.788565645
cg06917913	cg06917913	18	48133867	MAPK4	0.005599583	0.011356036	0.00545483	-0.02479731	1.57E-11	-0.142463645	0.011124	-0.024650293	2.98E-08	-0.014178239	0.001521618	0.000182454	0.402775818	0.001175589	0.047279254
cg06917998	cg06917998	14	73269031	DPF3	0.889475641	0.000306435	0.89020349	-0.000600446	0.734569744	0.001770908	0.954263123	-0.000671811	0.748590186	0.000699465	0.719390118	-0.000338931	0.021918851	0.000195487	0.328816731
cg06918159	cg06918159	12	133317533	ANKLE2	0.173999273	0.004216913	0.175604412	-0.001953486	0.37555553	-0.054213183	0.208694091	-0.000832206	0.639165602	0.000412897	0.900215328	0.000194066	0.486072439	-3.44E-05	0.846549425
cg06918239	cg06918239	6	30815985		0.743636236	-0.001256905	0.745541677	0.009127668	0.008496971	0.018428946	0.732907129	0.0088522	0.037105726	0.009060138	0.024029963	-0.000289906	0.236341543	-8.93E-05	0.630178471
cg06918359	cg06918359	4	184248004		0.66853994	-0.000937303	0.669700908	0.001754316	0.263319992	0.018164996	0.551248674	0.001482522	0.338749046	0.001404535	0.52292364	-2.36E-06	0.99013226	-0.000220663	0.056606265
cg06918467	cg06918467	6	137815539	OLIG3	0.181305058	-0.001106718	0.218424839	0.000132744	0.846620221	0.018770861	0.140946385	0.000468792	0.392992821	-0.001232207	0.210034321	0.000256611	0.011119639	0.000193388	0.104290844
cg06918470	cg06918470	16	3340052	ZNF263	0.209164109	0.002674019	0.210861775	-0.000494926	0.743244173	-0.034094266	0.249433824	-0.001779253	0.22161608	0.004244853	0.026574944	-7.53E-06	0.944594289	-4.61E-05	0.650182868
cg06918474	cg06918474	5	126205081	Mar-03	0.196260104	0.002111207	0.195735496	-0.003237825	0.033369043	-0.027029742	0.234440676	-0.003167026	0.164335512	-0.001678133	0.056729345	-8.82E-05	0.04392912	-0.002254803	0.003647746
cg06918551	cg06918551	6	166356928	LINC00473	0.922014055	0.000392623	0.922655881	0.003120376	0.475771217	-0.003171563	0.955317319	0.002666786	0.527408968	0.006054804	0.286177459	5.74E-05	0.856545307	-4.04E-05	0.88252882
cg06918562	cg06918562	20	35808116	C20orf132;RPN2	0.78527661	0.000204688	0.786692606	-0.000386525	0.501259215	0.001887915	0.857374266	-0.000494834	0.339966219	-1.69E-05	0.984301867	-9.28E-05	0.068525488	-7.06E-05	0.077678177
cg06918569	cg06918569	15	70729653		0.755945997	0.000437214	0.757663757	0.001849086	0.085231685	-2.11E-05	0.999145547	0.001931054	0.048989498	0.001868623	0.238186518	-2.99E-05	0.80921087	-0.000126407	0.122359521
cg06918623	cg06918623	7	151464848	PRKAG2	0.703676159	-0.000835584	0.706614071	0.002215338	0.541968297	-0.000872087	0.97767232	0.003053792	0.11640699	0.002725596	0.581318971	-0.000414285	0.1923076	0.000117297	0.833733488
cg06918625	cg06918625	10	71685512	COL13A1	0.108490297	-0.005277682	0.107688741	0.001909419	0.412087088	0.080469951	0.077848338	0.002428819	0.403847415	-0.003951511	0.116333802	-3.06E-05	0.859750815	0.000224969	0.1484549
cg06918634	cg06918634	16	3611979	NLRC3	0.22956005	-0.002720018	0.223876315	0.003187662	0.101263067	0.028554141	0.356965189	0.00330346	0.075733913	0.000908476	0.733653639	-9.84E-05	0.532940261	-0.000116437	0.454182987
cg06918645	cg06918645	17	61518543	CYB561	0.071673484	-0.006825866	0.072732494	0.008378312	0.00245409	0.101915191	0.053739052	0.008668639	0.007856721	0.001335186	0.670780394	-0.00020205	0.164458786	7.40E-05	0.617858789
cg06918740	cg06918740	19	18509973		0.832038485	-0.000691184	0.830888142	-0.021718104	0.000227461	0.057187433	0.21494433	-0.022841622	0.000288227	-0.016574231	0.010304999	0.000624537	0.022389998	-0.000821868	0.009256869
cg06918770	cg06918770	19	42367976	RPS19	0.372161439	-0.003083073	0.367099974	-0.000359913	0.895676484	0.063596301	0.184403009	-0.000997117	0.78295698	-0.001219516	0.627613911	0.000194397	0.401418011	4.60E-05	0.832979438
cg06918804	cg06918804	14	94254816	PRIMA1	0.802587845	0.000392744	0.803307896	-0.001926929	0.08898406	-0.001023506	0.962649827	-0.002088897	0.136060366	-0.001342014	0.263634122	0.000133271	0.04473866	-1.54E-05	0.838503312
cg06918887	cg06918887	4	5712840	EVC	0.281927726	-0.002269754	0.283721172	0.001149605	0.444031063	0.038406516	0.191672981	0.001161276	0.521091712	-0.00088582	0.615835133	0.000229684	0.147757392	-0.000309932	0.092753581
cg06918898	cg06918898	2	208576002	CCNYL1	0.297810679	0.001510614	0.299611175	-0.001882289	0.071344224	-0.020317046	0.314173342	-0.001725409	0.270821181	-0.00066647	0.315577096	4.24E-05	0.415305077	-1.58E-05	0.735422376
cg06918917	cg06918917	10	11547855	USP6NL	0.573065516	0.000456821	0.57305192	-0.002771919	0.084743309	0.001149054	0.919514598	-0.001289221	0.054951219	-0.003467679	0.108233739	0.000560626	0.041563726	0.001103537	0.010128143
cg06918918	cg06918918	14	39648415	PNN	0.036427972	-0.004537026	0.03712662	0.005699734	0.000361002	0.07482268	0.013769055	0.00579226	0.006459416	0.000874456	0.563314001	-6.83E-05	0.554759019	-5.32E-05	0.648695591
cg06918925	cg06918925	4	120987712	MAD2L1	0.688626141	0.000238692	0.691156813	-0.001669881	0.166466104	-0.004549452	0.590917682	-0.001463957	0.322400744	-0.000917862	0.028518892	-1.28E-06	0.967050357	-1.09E-05	0.716824148
cg06918927	cg06918927	16	74851956		0.00169962	0.006546585	0.001732436	-0.003493717	0.218520016	-0.110909804	0.000257344	-0.003686123	0.164230991	0.00162917	0.630485837	2.66E-05	0.936601873	0.000836535	0.00016445
cg06918928	cg06918928	12	111404204		0.007478799	0.011503096	0.009941609	-0.014624204	1.80E-05	-0.022852267	0.694554254	-0.015187461	0.000241729	-0.001609855	0.66458149	3.19E-05	0.853334694	-4.52E-05	0.94614277
cg06918955	cg06918955	X	119760024	C1GALT1C1	0.035130646	0.006515187	0.038303613	-0.002031133	0.534475499	-0.060210434	0.163119234	-0.001831375	0.632365213	0.006069514	0.12667665	0.000414259	0.093669952	-0.000489083	0.463517298
cg06919097	cg06919097	12	7310162	CLSTN3	0.120081286	-0.003239204	0.124772686	0.005438715	0.000812694	0.04759704	0.104947382	0.005569422	0.004316797	0.001762021	0.364366659	-0.000169385	0.398665987	-0.000335769	0.031599957
cg06919141	cg06919141	6	139592115	TXLNB	0.155372246	-0.005519596	0.154628558	-0.000237363	0.937546612	0.072009158	0.180960287	-0.001095618	0.749409409	-0.003661287	0.330376087	0.000299563	0.122608904	-5.29E-05	0.910793687
cg06919159	cg06919159	5	80286535	RASGRF2	0.996658391	-1.48E-05	0.996675349	0.006640156	0.017657447	0.011135329	0.821805591	0.006982695	0.015874115	0.006526868	0.091381576	9.42E-05	0.672335037	0.000490367	0.034359892
cg06919203	cg06919203	20	3644151	GFRA4	0.443722785	0.00199017	0.447546188	-0.002191303	0.291181869	-0.034413829	0.346072221	-0.003195591	0.098157833	0.001357518	0.642347976	2.74E-05	0.835782503	0.000551368	0.035211766
cg06919205	cg06919205	16	57477978	CIAPIN1	0.546623972	0.001756613	0.563269197	0.001979424	0.424288661	-0.034732094	0.415890983	0.001345849	0.494247251	0.005298881	0.141676617	-6.41E-05	0.668954801	-0.000189882	0.17024695
cg06919231	cg06919231	6	2432284		0.957775331	0.000157168	0.958096147	0.003222158	0.512658567	-0.003591249	0.931938938	0.004205603	0.479661253	0.004963192	0.410494025	0.000412059	0.310166032	0.000189519	0.456660159
cg06919292	cg06919292	2	135893434	RAB3GAP1	0.775609361	-0.000428072	0.777544524	0.002080732	0.127202036	0.004272629	0.839745286	0.002366812	0.079111177	0.001448417	0.445557538	-0.00020487	0.050177072	-0.000169687	0.053427709
cg06919312	cg06919312	12	64474195	SRGAP1	0.743730604	0.001192844	0.744651557	0.001553347	0.551124055	-0.011521785	0.820451762	0.002715656	0.388473695	0.0015264	0.574432432	-0.000111337	0.461710944	-0.000174246	0.167088357
cg06919392	cg06919392	4	3435449	RGS12	0.563971916	-0.000342746	0.565423775	0.00048466	0.254608471	0.006729925	0.416173017	0.000440806	0.309872198	0.000308248	0.588636672	0.000108176	0.027047469	3.89E-05	0.344920194
cg06919398	cg06919398	X	153665799	GDI1	0.200691171	-0.005168216	0.20587368	0.000360477	0.912569344	0.100409392	0.080373236	0.001154529	0.727461179	-0.007328153	0.081580008	-5.32E-05	0.778625178	-0.000500153	0.009268425
cg06919414	cg06919414	2	75061234	HK2	0.086877678	0.001380182	0.090096932	-0.00091814	0.626708568	-0.021983212	0.056855794	-0.001585019	0.017656028	-0.000247322	0.921630488	0.000233916	0.000700067	-3.08E-05	0.641353846
cg06919490	cg06919490	4	166034313	TMEM192	0.792519818	-0.000428706	0.794239261	-0.000430026	0.740286751	0.015006279	0.512976396	-0.000638202	0.530768488	-0.001273418	0.500868913	-2.11E-06	0.978519998	-0.000115852	0.177534282
cg06919524	cg06919524	16	4049224	ADCY9	0.624236768	-0.002117811	0.627581782	0.001627635	0.672082905	0.073985199	0.229024018	0.001075004	0.795167797	0.000919358	0.852765488	-0.000137692	0.264479429	0.001724733	3.55E-06
cg06919553	cg06919553	16	84151088	MBTPS1	0.966306226	5.34E-05	0.966431636	-0.000460367	0.610330351	0.000852486	0.961371128	-0.000746702	0.431870604	-5.56E-05	0.963227448	3.29E-05	0.69048238	-3.75E-05	0.587204183
cg06919568	cg06919568	16	89940311	TCF25	0.865976098	0.000164086	0.866470525	-0.000471919	0.49703303	0.002257252	0.867494918	-0.000277734	0.70462574	-0.000726787	0.38379095	-2.04E-05	0.702967924	-2.19E-05	0.747483972
cg06919618	cg06919618	12	112245449	ALDH2	0.11015904	-0.004482998	0.115235369	0.002812051	0.268586031	0.053409137	0.175502888	0.002710216	0.284315312	-0.001520781	0.658594334	-0.000205459	0.200710092	0.000276169	0.178272137
cg06919644	cg06919644	19	54296350		0.14887713	-0.000888612	0.158061238	0.000571572	0.429689883	0.013110728	0.137842565	0.000560457	0.350618828	-0.000408001	0.678918538	1.60E-05	0.775386823	-8.39E-05	0.132491115
cg06919709	cg06919709	1	25572975	C1orf63	0.080883261	-0.001857451	0.082015803	0.00160059	0.035977845	0.033832816	0.02341266	0.001640135	0.009830372	-0.000347944	0.762789912	3.25E-05	0.656026385	-7.14E-05	0.339121983
cg06919743	cg06919743	1	167742371	MPZL1	0.266774202	-0.001942836	0.271186427	0.001315295	0.292342885	0.030089944	0.219846741	0.000816823	0.549032659	0.000280698	0.86037763	1.38E-05	0.92141358	0.000256257	0.201789947
cg06919790	cg06919790	6	33378912	PHF1	0.034753541	0.002589994	0.035430858	-0.000829454	0.33694476	-0.029269798	0.084701094	-0.00100934	0.300855116	0.002249991	0.034369569	-3.36E-05	0.697056187	-7.74E-05	0.27389605
cg06919800	cg06919800	17	78803320	RPTOR	0.345528907	-0.003321348	0.34151642	0.004540877	0.106224556	0.040867993	0.39942751	0.00426684	0.19833486	0.001338275	0.689666314	-0.000157776	0.265086699	-0.000190844	0.130905157
cg06919803	cg06919803	1	38384818	INPP5B	0.376315227	0.002458756	0.333957785	-0.001840522	0.412813402	-0.035936078	0.311642631	-0.001588485	0.297074391	0.001633151	0.61505188	-0.000158422	0.478064109	-0.000237477	0.112794146
cg06919865	cg06919865	10	134732891		0.869773234	-0.000666551	0.867088051	-0.002005834	0.539901871	0.012907912	0.815913694	-0.001315697	0.620830419	-0.004266304	0.389353193	-0.000826186	0.000200287	-0.000162894	0.528096131
cg06919900	cg06919900	4	57332196		0.086100671	0.00608772	0.079905072	-0.008780899	0.015911872	-0.080937748	0.095167136	-0.008487438	0.027667916	-0.004381121	0.365146541	0.000285885	0.342162756	0.000790044	0.010942932
cg06919903	cg06919903	X	145075713		0.154835884	-0.004184369	0.156374446	0.006246801	0.003676179	0.068183114	0.096679388	0.006695914	0.00808246	0.001366652	0.610216874	1.44E-06	0.991516064	1.56E-05	0.915752799
cg06919913	cg06919913	1	63381114		0.03545717	0.004874511	0.036143512	-0.0004605	0.777159599	-0.061739742	0.054936917	-0.00052718	0.785587353	0.004642892	0.026219842	4.83E-05	0.742380375	0.000439987	0.117638382
cg06919916	cg06919916	16	80838738	CDYL2	0.672334701	0.000438857	0.677219797	-0.000477269	0.546600911	-0.007055056	0.630050139	-0.000315286	0.649128026	-0.000568688	0.619684828	6.14E-05	0.377823134	-0.000132914	0.068513101
cg06919923	cg06919923	17	79650053	ARL16;HGS	0.601239658	0.000547581	0.602594619	-0.001427634	0.059286186	-0.005683616	0.69654593	-0.001366281	0.062236564	-0.001112125	0.279617496	6.70E-05	0.31160264	-1.75E-05	0.816663324
cg06919930	cg06919930	16	85272498		0.219717912	0.003950051	0.221436803	-0.000975819	0.669367741	-0.058577468	0.191269634	0.000471535	0.867451707	0.000551685	0.787741896	0.000746601	0.002211408	-0.000201927	0.193749717
cg06919956	cg06919956	9	140445760	PNPLA7;MRPL41	0.77891823	0.000268462	0.780202759	-0.000956865	0.217064665	-0.001487211	0.911475102	-0.000600016	0.482702167	-0.001374408	0.15292096	5.80E-05	0.275902648	7.06E-07	0.98964244
cg06919968	cg06919968	5	86262785		0.159854075	-0.002473171	0.152581809	0.004707621	0.053538341	0.017992025	0.451453222	0.003249714	0.011690376	0.003438391	0.320559517	-8.66E-05	0.510199444	0.00120521	0.014521714
cg06920017	cg06920017	7	46259822		0.43013102	-0.002372094	0.436528315	0.002960299	0.170220635	0.037490631	0.375619625	0.002882148	0.181051765	0.000964275	0.74323469	-4.44E-05	0.736652746	0.000137345	0.319589363
cg06920037	cg06920037	12	115130868		0.151234468	0.001771569	0.159821025	-0.00080114	0.551735425	-0.020676527	0.23793481	-0.001098008	0.382441195	0.000712858	0.683952566	0.000432982	0.002972725	0.000198642	0.04198655
cg06920136	cg06920136	14	21945858	RAB2B;TOX4	0.512709658	0.000723865	0.514280128	-0.001154362	0.146004197	-0.011345791	0.461117789	-0.000974338	0.277873166	-0.000747421	0.421474764	0.000110514	0.042666412	5.72E-06	0.925103063
cg06920237	cg06920237	9	110819868		0.051839014	-0.006144818	0.052406254	-0.021640236	8.73E-08	0.039652603	0.360476224	-0.021631529	6.27E-06	-0.029305911	2.68E-07	-0.000194297	0.254938548	8.85E-05	0.85978641
cg06920256	cg06920256	8	61644020	CHD7	0.047225093	-0.005767293	0.050903343	0.008880182	0.000754793	0.073504506	0.072860331	0.009522581	0.005097528	0.002612369	0.338324745	0.000290265	0.013300052	-0.000404644	0.64219186
cg06920263	cg06920263	16	14599967	PARN	0.005144389	-0.010686384	0.008057625	0.000451738	0.887571959	0.088419477	0.098492053	0.000789444	0.770108813	-0.010643219	0.03080788	0.00025826	0.150171586	-0.000875564	0.174384927
cg06920389	cg06920389	2	136459095	R3HDM1	0.048713096	0.00274398	0.052219585	-0.000494783	0.719289846	-0.034891614	0.07545433	-0.000736847	0.605283833	0.002227769	0.217078077	0.000187915	0.420101531	-0.000262835	0.001531953
cg06920390	cg06920390	16	70323471	AARS	0.483132788	-0.000989188	0.490656792	-0.000479973	0.687433872	0.0170192	0.39579433	6.86E-05	0.934626301	-0.002701837	0.124824754	3.35E-05	0.606940301	2.09E-05	0.741930095
cg06920399	cg06920399	19	29218653		0.484257626	-0.003425849	0.487035389	0.00683256	0.19915087	0.093666549	0.178953058	0.007826658	0.129414967	0.002037693	0.785586022	0.000399318	0.477103401	0.00011691	0.766469837
cg06920405	cg06920405	15	68246908		0.851410995	-0.00050734	0.851957948	0.000500084	0.795838306	-0.00538354	0.886412001	0.000445206	0.820374633	-7.35E-05	0.978421061	-7.62E-05	0.474446149	-8.33E-05	0.522620841
cg06920429	cg06920429	X	131353502	RAP2C	0.892994063	0.000184828	0.893358386	-0.003986694	0.204571284	-0.000984814	0.959527205	-0.002362594	0.261002686	-0.004703572	0.224052203	-0.000257159	0.249369996	0.000245812	0.049972651
cg06920434	cg06920434	11	63607473	MARK2	0.461293334	0.002525081	0.462962757	-0.002180937	0.372970323	-0.017907374	0.70690777	-0.001484495	0.370530124	-0.000920277	0.814243755	9.85E-05	0.682847735	-4.44E-05	0.760553239
cg06920583	cg06920583	X	131535901	MBNL3;RAP2C-AS1	0.750311855	-0.001192162	0.750134442	0.004609667	0.210180196	0.026334124	0.61515019	0.003936051	0.302127587	0.002506678	0.595458987	-0.000232464	0.396164709	-0.00023812	0.31428747
cg06920586	cg06920586	16	88814686	PIEZO1	0.748355461	-0.000869675	0.749260993	0.003789137	0.053327225	0.012695107	0.736484162	0.003505912	0.097485111	0.003734478	0.120919488	-0.000148576	0.332933966	-0.000192864	0.132254578
cg06920667	cg06920667	14	103391818	AMN	0.064488135	0.006833065	0.065484788	0.003895695	0.137834893	-0.11045659	0.032510313	0.002642713	0.128052754	0.013118344	0.002972618	-0.000195901	0.207241526	-0.000118119	0.474446283
cg06920740	cg06920740	11	534896	HRAS	0.929899206	0.000155538	0.92980103	-0.002380407	0.054089621	-0.000535159	0.982508683	-0.002172533	0.034126881	-0.002906831	0.100638262	0.000184759	0.022897794	9.52E-05	0.241098415
cg06920888	cg06920888	10	131479405	MGMT	0.342975931	0.002796236	0.348390965	0.002284467	0.313261118	-0.013636852	0.740394476	0.002302884	0.461857369	0.004723844	0.030771936	-0.000188191	0.207907817	-0.000174051	0.172344076
cg06920892	cg06920892	10	119024561	SLC18A2	0.001257455	0.014087815	0.001310547	-0.012642117	7.13E-05	-0.13293325	0.025584455	-0.012557788	0.000386387	0.001067274	0.78800372	0.000375726	0.137120965	-0.000152366	0.531479752
cg06920913	cg06920913	19	18836556	CRTC1	0.455046701	-0.001554132	0.460955795	0.000389078	0.830765842	0.032523753	0.271356737	0.000436998	0.761416539	-0.000621814	0.822523354	0.000471391	0.004331844	8.76E-06	0.946485959
cg06920946	cg06920946	10	415489	DIP2C	0.974952001	-6.77E-05	0.975203126	0.001806228	0.418781038	0.000490769	0.987143571	0.000534969	0.712641709	0.002546593	0.441435345	0.000510878	0.042309762	-2.51E-05	0.853050824
cg06920962	cg06920962	14	105390934	PLD4	0.706723863	0.001190853	0.70984625	0.001606398	0.606796817	-0.022787216	0.610830971	0.000465015	0.888787016	0.002229701	0.568683619	-5.81E-05	0.692237718	0.000309187	0.590387338
cg06921000	cg06921000	1	95817921		0.073878434	-0.005265063	0.067926231	0.004505856	0.036193718	0.072925154	0.068375248	0.004488714	0.113995904	-0.000803667	0.673771287	-0.000170264	0.231337543	-0.00031622	0.339421363
cg06921074	cg06921074	2	121302084		0.214393007	-0.002493699	0.216101537	0.001803743	0.208260701	0.021501195	0.44011549	0.001601028	0.12652295	-0.000335022	0.883548608	-7.53E-05	0.578404365	-0.000210104	0.071786893
cg06921081	cg06921081	1	202679582	SYT2	0.109889474	-0.00132502	0.111215113	0.000220538	0.706692709	0.019175068	0.096680315	-5.11E-05	0.93580842	-0.000724271	0.334854824	0.000121784	0.012482915	0.000349632	0.000212334
cg06921107	cg06921107	6	30570103	PPP1R10	0.888220123	-0.000243316	0.888965248	0.00063609	0.665155472	0.003205982	0.894947597	0.000405222	0.769756538	0.00138704	0.500498253	-0.00010643	0.416947045	-2.65E-05	0.809535091
cg06921156	cg06921156	3	128840619	RAB43	0.150696422	-0.003081145	0.152218899	0.001143555	0.452232136	0.054399811	0.069558867	0.001525994	0.38889529	-0.002501505	0.194095858	-1.46E-05	0.860547977	-0.000102243	0.12408163
cg06921176	cg06921176	11	7819960	OR5P2	0.158690051	-0.003074618	0.158563015	0.001252482	0.644206635	0.045193234	0.140027267	0.00131568	0.668095259	-0.00117459	0.713520432	0.000107562	0.724518982	7.54E-05	0.72915421
cg06921214	cg06921214	7	148984314	LOC155060	0.592645856	-0.002173449	0.572605091	0.002054876	0.487443207	0.058626247	0.285383806	0.002664577	0.520908553	-0.001192121	0.603282494	-0.000689299	0.002702783	-0.000165268	0.252344662
cg06921258	cg06921258	1	42007125	HIVEP3	0.426384659	0.002516566	0.422230928	-0.001862359	0.463863559	-0.020489992	0.637159791	-0.001406417	0.612122586	0.000726479	0.82558894	0.00032589	0.101876686	-0.000283167	0.757573435
cg06921259	cg06921259	16	31191226	FUS	0.086130185	-0.001683513	0.087301724	0.000921156	0.186201069	0.01863346	0.170556217	0.000993483	0.334233502	-0.000660017	0.046248498	-1.92E-05	0.608914683	-3.81E-05	0.303510964
cg06921261	cg06921261	9	35606933	TESK1;MIR4667	0.510949538	0.001279083	0.516086622	0.006010962	0.038207241	-0.00793234	0.773541867	0.005071559	0.137468247	0.00821677	0.001960067	-0.000179021	0.203791435	-0.000400883	0.007056577
cg06921282	cg06921282	11	536299	HRAS;LRRC56	0.1450061	-0.001868886	0.146505409	0.001789579	0.051949789	0.035815922	0.046260939	0.002272658	0.001225285	-0.000952999	0.499652575	0.000148254	0.050062473	0.000164489	0.188662196
cg06921345	cg06921345	8	60506639		0.622239624	-0.00101057	0.619936599	0.004828995	0.047182773	-0.001919074	0.946286303	0.003816084	0.032736135	0.004614655	0.185805031	-0.000349003	0.017762803	-9.76E-05	0.548516756
cg06921368	cg06921368	17	62775900	LOC146880;MIR6080	0.545334746	0.001171713	0.546831819	-0.000374024	0.786508179	-0.010977168	0.683678663	-0.000259776	0.857260675	0.000532895	0.777862064	-0.00016083	0.554750232	0.000410153	0.432795052
cg06921399	cg06921399	4	24660946		0.331016218	-0.002907172	0.3247101	-0.002089127	0.392100541	0.056102872	0.175509369	-0.001530356	0.571973541	-0.005322825	0.090374731	-0.000283218	0.096299224	0.000695924	0.324571572
cg06921456	cg06921456	X	153189769	ARHGAP4	0.126971463	0.00494498	0.128640458	-0.004636715	0.052130131	-0.044186463	0.322662593	-0.004242199	0.049520153	-0.00033908	0.921827017	-0.000198164	0.223025517	3.26E-05	0.712621759
cg06921464	cg06921464	2	219844617		0.932300454	0.00014728	0.932919462	0.001187231	0.723186182	0.004104893	0.867586606	-0.000264453	0.772821463	-0.000404749	0.929180549	-0.000229414	0.15765945	-2.09E-05	0.866831416
cg06921501	cg06921501	1	37939940	ZC3H12A	0.325321302	0.000607231	0.32132409	-0.000894821	0.071022632	-0.007130993	0.401400021	-0.000644368	0.213477237	-0.000557266	0.362351292	7.63E-05	0.35995638	6.98E-06	0.862090184
cg06921541	cg06921541	5	179294812	TBC1D9B	0.338334049	0.00263852	0.340134064	-0.000749711	0.70218292	-0.036205889	0.345064638	-0.000630825	0.729459269	0.001381445	0.627698561	-0.000277974	0.088122531	0.000315382	0.121140577
cg06921549	cg06921549	19	13009961	GCDH;SYCE2	0.874857505	0.000275263	0.875319733	0.000470751	0.705945587	-0.008994816	0.711629098	-0.000108722	0.927858519	0.00173856	0.31650687	0.000300399	0.078720534	-0.000194119	0.153645154
cg06921552	cg06921552	11	69258203		0.607922514	0.00089494	0.609259249	-0.001582123	0.205968197	-0.01053813	0.664110413	-0.001449956	0.235460943	-0.001010759	0.544945515	0.000130302	0.075196492	-2.78E-05	0.681688108
cg06921573	cg06921573	1	50889128	DMRTA2	0.930518255	-0.000134738	0.930776369	-0.001935848	0.08257914	0.002015695	0.925318718	-0.001877034	0.087195673	-0.002300716	0.111712644	0.000420865	0.000111312	0.000254138	0.010713845
cg06921596	cg06921596	7	960452	ADAP1	0.896798972	-0.000924724	0.897181172	-0.001185168	0.815804288	-0.015132863	0.878769681	-0.00082921	0.892432323	-0.00227193	0.710339369	9.65E-05	0.768202383	-0.001676132	0.001217168
cg06921606	cg06921606	6	33359455	KIFC1	0.866724591	-0.000452618	0.867216308	-0.002338886	0.226727148	0.017126049	0.64838589	-0.001722285	0.282630019	-0.004229437	0.121961439	6.88E-05	0.423074656	3.22E-05	0.667335684
cg06921666	cg06921666	12	3131072	TEAD4	0.654003727	-0.001453428	0.632520964	0.004707905	0.13982476	0.021352731	0.615508329	0.002782756	0.245464726	0.005317936	0.216711675	-7.31E-06	0.934359267	-2.76E-05	0.786519764
cg06921685	cg06921685	X	119005865	NDUFA1;RNF113A	0.403141472	-0.002322635	0.397745409	0.002178827	0.369804539	0.025576966	0.503221827	0.002298293	0.245405945	-0.000213789	0.95305341	-0.000217512	0.119689999	4.11E-05	0.741565813
cg06921803	cg06921803	17	27675285		0.193193083	-0.004304849	0.194853103	0.003205862	0.174708524	0.052931245	0.249624511	0.003780415	0.088234052	-0.002235682	0.502920414	-0.000151348	0.420380164	-0.000694985	0.000205264
cg06921813	cg06921813	22	38576485	PLA2G6	0.583471021	0.001397605	0.584873213	0.003967056	0.031868864	-0.020336539	0.566449079	0.003382156	0.106117954	0.006292127	0.009248352	-0.000518235	0.048059939	-0.000460974	0.08617951
cg06921872	cg06921872	6	82957936	IBTK	0.414299608	-0.002433081	0.420010126	-0.001126519	0.721382377	0.05353173	0.208698424	0.000302775	0.918575534	-0.006726652	0.097153385	0.000222515	0.110931876	0.000238644	0.508053964
cg06921922	cg06921922	9	100961854	TBC1D2	0.481945356	0.003404619	0.484672327	0.003256098	0.360590741	-0.03217772	0.632588592	0.002932584	0.488354197	0.00653355	0.133218314	0.000142062	0.414858168	-2.67E-05	0.867198986
cg06921943	cg06921943	6	33267569	TAPBP;RGL2	0.05502351	0.001120949	0.059426354	-0.00011429	0.801427425	-0.016510705	0.046307556	-0.000171502	0.73870189	0.001181466	0.042054774	2.89E-05	0.571902657	-5.48E-05	0.088280149
cg06921992	cg06921992	9	113675244	LPAR1	0.121098337	-0.003132538	0.129311651	0.00733793	0.000907871	0.017261027	0.542366769	0.006713406	0.012198168	0.003709823	0.07698694	3.01E-05	0.856260864	9.85E-05	0.874212208
cg06922032	cg06922032	2	173939372	ZAK	0.945577181	-0.000267384	0.945779551	0.006488531	0.022812912	-0.006640937	0.903034599	0.006424949	0.091623186	0.006486358	0.032086577	0.000134003	0.317333575	-0.00106864	0.040813833
cg06922130	cg06922130	1	45205796	KIF2C	0.935265694	-0.000114652	0.935699236	-0.000320981	0.755174233	0.005094628	0.796141618	-0.000146654	0.877392684	-0.000821009	0.588109007	7.91E-05	0.20540827	-5.39E-05	0.265125492
cg06922161	cg06922161	16	28164354	XPO6	0.355933222	0.001274764	0.360266879	0.000446679	0.660286712	-0.018231231	0.345814696	0.000310188	0.791182299	0.001845401	0.157175362	-4.21E-05	0.704646944	-0.000280239	0.001807434
cg06922246	cg06922246	1	29693760		0.812213655	-0.000992535	0.812899984	-0.000438592	0.883016064	0.012785614	0.825928881	-0.001200106	0.664777705	-0.000410404	0.916673826	-0.000189062	0.084964201	0.000679518	0.001560932
cg06922248	cg06922248	10	135153972		0.089237294	0.008211082	0.090431009	-0.008634859	0.013363731	-0.126046361	0.06145057	-0.009815657	0.009291801	0.001992043	0.659122489	-0.000218571	0.17441163	0.000154218	0.463173171
cg06922269	cg06922269	20	25013918	ACSS1	0.413368992	-0.003063015	0.420709931	-0.005280111	0.069547612	0.009091058	0.862409199	-0.005180545	0.141121373	-0.008063095	0.02172947	-0.000167258	0.551291696	6.05E-05	0.93384805
cg06922305	cg06922305	2	85842499	USP39	0.942567532	-0.000258857	0.942781056	0.003084108	0.231495044	0.002193208	0.965012475	0.003245108	0.132978558	0.002656484	0.496129762	0.000144476	0.476105272	7.61E-05	0.675108277
cg06922352	cg06922352	4	57333562	SRP72	0.98436676	3.63E-05	0.984424975	-0.00134202	0.311211485	-0.003602914	0.888713201	-0.000994471	0.504913365	-0.001916701	0.221238524	7.41E-05	0.352566358	0.000112644	0.225531926
cg06922359	cg06922359	19	47567089		0.032880737	0.007292774	0.033670898	-0.020116497	1.15E-10	-0.104805816	0.028340668	-0.019667538	3.08E-08	-0.013214971	0.001158104	-0.000103084	0.553349978	-0.000181154	0.816120532
cg06922393	cg06922393	11	72064370	CLPB	0.676957524	0.001153463	0.663753592	-0.002935133	0.170853132	-0.024380344	0.510334966	-0.003057365	0.130496726	-0.001564219	0.60362317	0.000788071	9.30E-05	0.000724088	0.384234282
cg06922397	cg06922397	6	10102349		0.591725888	-0.001269861	0.595381978	0.002599859	0.135166977	-0.002576467	0.93792193	0.002128904	0.189110028	0.001839643	0.460397524	-8.50E-05	0.487358232	-0.000164312	0.3563368
cg06922427	cg06922427	4	139018803	LINC00616;SLC7A11-AS1	0.569089213	-0.00121776	0.570528264	0.004274372	0.006401482	0.033022648	0.268803292	0.004674962	0.023103189	0.002423096	0.148375643	-0.000319649	0.018911431	0.000203303	0.328430819
cg06922482	cg06922482	9	116885432		2.19E-05	-0.013418502	2.29E-05	-0.010196551	7.27E-05	0.150302018	0.000374812	-0.009553291	0.002202603	-0.024052197	1.18E-09	-0.000210987	0.228393721	0.000271263	0.612876644
cg06922496	cg06922496	16	87723693	JPH3	0.814388826	0.001052388	0.815067505	0.004712876	0.143757004	-0.028876732	0.643620663	0.003648729	0.13456122	0.007930892	0.115218538	-0.00034515	0.059967308	-0.000134269	0.417537235
cg06922569	cg06922569	X	47420444	ARAF	0.880012459	-0.00066364	0.880660513	0.000688519	0.852916532	0.005777271	0.925232134	0.001809247	0.661897483	-0.002730786	0.525507011	-0.000155499	0.408328502	-6.01E-05	0.715350333
cg06922599	cg06922599	12	3427727		0.428634679	0.001215238	0.433542339	-5.48E-05	0.970554285	-0.020254385	0.35124655	-0.000177964	0.884150891	0.001133381	0.600477409	-0.000223467	0.197425326	0.000249274	0.722491048
cg06922635	cg06922635	4	57371607	ARL9	0.581060978	0.000354521	0.582457726	-0.001039024	0.03280409	-0.003853645	0.666578836	-0.001133311	0.075139422	-0.000557743	0.266261749	0.000298797	0.00072671	0.000349133	0.01175072
cg06922646	cg06922646	14	45383585		0.309693575	-0.001520529	0.313781192	0.000707071	0.533678448	0.030624791	0.147911011	0.001121068	0.40357592	-0.001251763	0.352968321	-0.000188749	0.099007062	-0.000268574	0.023808742
cg06922733	cg06922733	17	18238457	SHMT1	0.46564202	-0.002331805	0.46730394	0.001677462	0.462012321	0.031770139	0.474992328	0.001004163	0.717861793	0.000207696	0.935211839	-4.87E-05	0.674305104	-8.14E-05	0.385368101
cg06922772	cg06922772	15	40401038	BMF	0.219427029	0.000393189	0.194942377	-0.0003765	0.105934027	-0.003738823	0.369402354	-0.000293366	0.299442021	-0.000146892	0.573615468	-1.48E-05	0.556079871	-1.74E-05	0.366863094
cg06922797	cg06922797	12	56638934	ANKRD52	0.562522469	-0.000940032	0.561531964	0.004798166	0.001375366	0.014367155	0.524863356	0.004490159	0.02138555	0.004251442	0.005673517	-5.32E-05	0.663523839	0.000135268	0.334572982
cg06922907	cg06922907	1	208070728	CD34	0.540067062	0.000974408	0.543600565	0.002673487	0.084687708	-0.005595714	0.802367156	0.002570791	0.135861373	0.003069999	0.126422258	-0.00050047	0.075945408	4.13E-05	0.787183829
cg06922943	cg06922943	19	54667392	TMC4	0.997034241	1.04E-05	0.997018569	-0.000937941	0.798740206	0.019146978	0.623998574	0.000993463	0.787895972	-0.003062114	0.524275245	0.000255921	0.160160929	0.0009207	0.000663169
cg06922959	cg06922959	22	18466438	MICAL3	0.638910999	0.000985744	0.639101457	0.002339084	0.179495542	2.21E-05	0.999396611	0.001921871	0.283177287	0.004189339	0.064173665	-0.000196877	0.148178161	-0.000219495	0.083402025
cg06922964	cg06922964	20	62415337	ZBTB46	0.953809376	-0.000233507	0.95398121	0.002108958	0.464342334	-0.001293751	0.981600454	0.002588361	0.39236429	0.000724409	0.849151297	-0.000104329	0.666221259	-0.000198272	0.205781452
cg06923060	cg06923060	19	5553938		0.883889895	0.000501251	0.884319258	0.000256928	0.916444561	-0.016294872	0.733072973	0.001324723	0.594081393	-0.000567532	0.860587895	0.000610774	0.047286931	0.001565889	1.04E-07
cg06923165	cg06923165	14	69839022		0.287991216	-0.005611466	0.28978787	0.007009339	0.065162156	0.077303368	0.292832348	0.005743596	0.018879896	0.004355427	0.444654285	-7.53E-05	0.661178052	0.000107233	0.544204738
cg06923210	cg06923210	5	15716055	FBXL7	0.862436571	-0.000451768	0.863388518	0.004328013	0.165668707	0.031671945	0.391922583	0.003968356	0.27439932	0.002950204	0.446184437	-0.000258079	0.07756988	0.00042194	0.066092508
cg06923233	cg06923233	16	2899061		0.928898844	0.000416062	0.929162942	0.004547843	0.174615401	-0.007549775	0.907373711	0.004934879	0.171665319	0.004412263	0.31695292	-9.04E-05	0.671311912	0.000175151	0.424832983
cg06923291	cg06923291	12	90456743		0.097874703	-0.002811936	0.10494241	0.001904556	0.144006203	0.042994032	0.075390861	0.002196506	0.129166252	-0.000906968	0.557888995	-0.000303808	0.061304082	0.000312129	0.351622864
cg06923364	cg06923364	18	66518317	CCDC102B	0.392648955	-0.00243014	0.401330719	0.005603538	0.041559449	0.034182079	0.397639957	0.005870736	0.106147733	0.002604604	0.237241431	-0.000179595	0.245562989	-4.20E-05	0.77028418
cg06923440	cg06923440	4	7762665	AFAP1;LOC84740	0.308681929	0.00226568	0.312968132	0.001206372	0.484663317	-0.028913409	0.353629112	0.001399177	0.531942251	0.003262568	0.084172686	-0.000101075	0.366918761	-0.000236624	0.026955951
cg06923616	cg06923616	18	66381343	CCDC102B;TMX3	0.501947243	0.002374546	0.503705122	-0.002489933	0.36474136	-0.043525263	0.379094774	-0.002539507	0.312203118	-0.001526004	0.69788322	-0.000655108	0.000455528	-0.000754834	0.000269016
cg06923622	cg06923622	16	54964737	IRX5	0.999726275	-1.27E-07	0.999727294	8.37E-05	0.751068577	0.004141071	0.42190753	-4.92E-05	0.837623484	0.000280316	0.436472969	4.41E-05	0.404184186	3.06E-05	0.545741968
cg06923651	cg06923651	9	33240061	SPINK4	0.744375581	-0.001154907	0.746176913	-0.005362583	0.041032703	0.032368795	0.514024491	-0.005061394	0.122097532	-0.00702452	0.025420041	-0.000546694	0.000824818	-0.000929668	2.59E-05
cg06923767	cg06923767	4	39134430	MIR1273H	0.013609202	-0.007519705	0.016120939	0.00123731	0.58493853	0.07617096	0.073030995	0.001840383	0.310483968	-0.007475466	0.037785144	0.001288952	1.32E-05	0.000308708	0.160578593
cg06923775	cg06923775	13	45567492	KIAA1704	0.82843303	0.000806409	0.829062067	0.00034552	0.896450084	-0.019521637	0.706276469	-3.17E-05	0.990923703	0.001951785	0.573171565	-1.64E-05	0.937933298	-5.60E-05	0.743355454
cg06923861	cg06923861	11	117355376	DSCAML1	0.811692006	0.001115199	0.810566346	0.000599275	0.87710784	-0.007415502	0.908819807	0.000181646	0.965981282	0.002817705	0.563363049	0.000456128	0.060153524	-0.000249906	0.609160257
cg06923963	cg06923963	4	82965588		0.93237312	3.57E-05	0.931959861	-1.99E-05	0.946635832	0.00161899	0.779891231	9.13E-05	0.798544523	-0.000171036	0.620324433	1.99E-05	0.560883123	-4.14E-05	0.136962278
cg06923967	cg06923967	16	25108522		0.608815189	-0.00275229	0.610149471	0.008843365	0.023661455	0.024967289	0.738531157	0.008469573	0.033226396	0.006336266	0.227830204	4.08E-05	0.911939842	-8.96E-05	0.781780292
cg06923988	cg06923988	12	112035285	ATXN2	0.749323622	-0.000507227	0.72616993	-0.001153677	0.274220995	0.009681552	0.63082894	-0.001133097	0.194672834	-0.001667452	0.27988943	-4.61E-05	0.476816316	-2.82E-05	0.702052881
cg06924052	cg06924052	15	79102818	ADAMTS7	0.612844517	0.001094246	0.606821317	-0.002884215	0.073986935	-0.00972723	0.741284638	-0.002565054	0.084822025	-0.002784112	0.210233202	0.000315535	0.03396964	0.000220272	0.025200213
cg06924060	cg06924060	13	46949167	KIAA0226L	0.331100721	0.002686603	0.332902638	-0.000334624	0.864826204	-0.0386282	0.315412431	-0.001140916	0.531265103	0.003547654	0.216322648	-5.31E-05	0.716689329	-0.000896763	0.025683221
cg06924081	cg06924081	15	69791774		0.249657159	0.002648648	0.251907868	-0.001965656	0.533489434	-0.042585911	0.190806399	-0.001900157	0.609673922	-8.61E-05	0.981201594	-0.000199978	0.076518204	-1.93E-05	0.944602924
cg06924233	cg06924233	14	97260744		0.383955778	-0.003455632	0.391450484	0.002478852	0.410897946	0.027252276	0.624107944	0.002753108	0.418721135	-0.000932992	0.804338267	-0.000164986	0.363763691	0.000115897	0.490307564
cg06924277	cg06924277	10	70444385	TET1	0.421333453	0.001546761	0.423063506	-0.000261706	0.848440119	-0.027628403	0.302765366	0.000540101	0.635716328	0.000228197	0.906632909	-0.000214661	0.033752414	-3.69E-05	0.94086682
cg06924355	cg06924355	4	79860764	PAQR3	0.347705237	0.001397576	0.353765133	0.000973561	0.736642142	-0.019942093	0.347038988	-0.000958091	0.472360648	0.001508279	0.697022774	-2.47E-05	0.687405215	-8.38E-05	0.098663397
cg06924389	cg06924389	6	151687883	ZBTB2	0.370368606	0.00155445	0.372151595	-0.000750596	0.543730318	-0.028307454	0.242107429	-0.001063459	0.230289307	0.00145922	0.455142426	-8.36E-06	0.880874884	-8.82E-05	0.09128225
cg06924492	cg06924492	18	19761485	GATA6	0.900911154	-0.000363404	0.899997167	0.005027354	0.140419055	0.004224193	0.916959858	0.005594571	0.206756896	-0.001243064	0.538608747	-0.000161183	0.507503404	-0.000127532	0.580412774
cg06924515	cg06924515	14	81101006	CEP128	0.744395462	-0.00073192	0.745314202	0.000401921	0.80184639	0.015997514	0.60879388	0.000161763	0.942469196	0.00023603	0.839915398	9.87E-05	0.444214984	-0.000148476	0.09748442
cg06924548	cg06924548	1	75812997	SLC44A5	0.907357919	0.000186997	0.907020159	0.003131412	0.013007246	-0.009099109	0.682899799	0.002958861	0.053806154	0.003495238	0.019313477	0.000217361	0.13629491	-0.000646065	0.24202743
cg06924606	cg06924606	8	141404006	TRAPPC9	0.458539885	-0.000758273	0.462575716	-0.00115848	0.304567811	0.011757239	0.416311622	-0.00103441	0.417660234	-0.002918835	0.031771482	5.67E-05	0.189923706	-4.50E-05	0.402953341
cg06924622	cg06924622	7	158623171	ESYT2	0.691706472	0.000619807	0.692795811	-0.001093792	0.328177859	-0.009133209	0.674579753	-0.001008551	0.427346137	-0.000802476	0.558235887	4.03E-05	0.692968859	7.26E-05	0.374892153
cg06924670	cg06924670	19	7398298		0.114101005	-0.006768402	0.115450567	-0.000567607	0.851332479	0.037981048	0.520787329	-0.000173349	0.943876703	-0.007420087	0.109240916	-7.85E-05	0.584074716	-0.0005289	0.360284959
cg06924738	cg06924738	15	57159364		0.888604339	0.000285622	0.889016503	0.000104789	0.942582295	-0.001118709	0.968549848	-0.000162132	0.922341439	0.001059318	0.557206815	-0.000128923	0.247296581	-0.000321494	0.045868555
cg06924803	cg06924803	7	101601416	CUX1	0.15019381	0.012269777	0.157052817	-0.004723024	0.438196319	-0.013025616	0.912252619	-0.004505388	0.502935599	0.008595282	0.272740879	-0.000161918	0.225357336	-0.000327414	0.042617971
cg06924836	cg06924836	11	126008624		0.691674833	-0.000747599	0.692764271	0.001788944	0.186152359	0.0213315	0.417001107	0.002185457	0.13796009	0.000615493	0.719045881	-0.000134946	0.297433876	-2.42E-05	0.865992386
cg06924873	cg06924873	2	172943770	MAP1D	0.045303451	-0.008018184	0.052396227	0.008939509	0.033226289	0.074507856	0.188318206	0.009638688	0.040998062	-0.003872025	0.418599839	0.000654108	0.019985767	4.59E-05	0.827385117
cg06924878	cg06924878	6	33134045	COL11A2	0.469650508	-0.002168402	0.471305363	0.000936606	0.661217478	0.013021701	0.754645469	0.000481897	0.856721458	-0.000766082	0.748975463	-5.63E-05	0.534206809	0.00103238	0.002744304
cg06924879	cg06924879	2	169756885	G6PC2	0.216414852	-0.005322854	0.216462429	0.005654874	0.092442529	0.080773535	0.178135101	0.005589958	0.174976137	0.001252655	0.722081929	1.84E-05	0.91651941	0.000511582	0.014598804
cg06924895	cg06924895	1	193506757		0.279883699	-0.00220508	0.272347948	0.006120744	0.021537017	0.031322266	0.266473964	0.005175695	0.054286659	0.0051806	0.133479627	0.000129374	0.549464561	-2.00E-05	0.926222832
cg06924920	cg06924920	19	1650432	TCF3	0.917997771	-0.000230529	0.918463753	-0.00106973	0.60640799	-0.006790262	0.829031093	-0.001720395	0.295521854	-0.001356615	0.666343539	-7.72E-05	0.516686982	0.000135567	0.469755793
cg06924964	cg06924964	9	5509695	PDCD1LG2	0.601938573	-0.001176892	0.603291639	9.74E-05	0.951685081	0.005107104	0.870668393	0.000469415	0.776948227	-0.001507712	0.495000199	-0.000272115	0.028229678	0.000321824	0.343829237
cg06924976	cg06924976	4	41753749		0.619779917	-0.000684322	0.63101438	-0.001762026	0.094843723	0.013944535	0.483781167	-0.001435432	0.062167121	-0.003118454	0.050212499	0.000115333	0.049590622	-5.71E-06	0.940742205
cg06925033	cg06925033	5	36180338	SKP2	0.487097225	0.002514932	0.490504353	-0.005921682	0.028092343	-0.030445156	0.546937451	-0.006051931	0.106853926	-0.00360888	0.13011822	-0.00016352	0.425180968	-0.000329174	0.166605537
cg06925060	cg06925060	1	10489288	APITD1	0.108224676	0.006064286	0.115212264	0.003840834	0.354111854	-0.092008165	0.088829211	0.003382131	0.342446753	0.011911368	0.053991334	8.24E-05	0.770145797	-0.000196673	0.38275886
cg06925083	cg06925083	11	59578514	MRPL16	0.335557353	0.001911389	0.331457982	-0.006396415	0.010074383	-0.020204193	0.462268486	-0.005394861	0.022651619	-0.00683155	0.030961146	0.000196395	0.071816249	-0.000467912	0.007104928
cg06925115	cg06925115	3	10547338	ATP2B2	0.584563185	-0.000253734	0.585962526	5.70E-05	0.863144728	0.009304065	0.152375245	0.000104702	0.750342207	-0.000295261	0.521376521	-1.70E-05	0.610508288	-4.90E-05	0.278681647
cg06925153	cg06925153	13	31313331	ALOX5AP	0.833022175	0.000465318	0.833486374	0.003161285	0.115388713	-0.008639693	0.779701421	0.00336168	0.104481765	0.003855428	0.143561957	0.000640506	0.029519696	0.000417826	0.259467663
cg06925203	cg06925203	16	57864721		0.540038398	-0.002776695	0.54241495	-0.020116086	7.15E-06	0.033972755	0.592848187	-0.019862404	0.000117098	-0.022961248	9.42E-05	-0.000271947	0.122485487	0.000515585	0.236613941
cg06925217	cg06925217	16	2962609	FLYWCH1	0.277485409	0.002059853	0.279276089	-0.003623123	0.008795794	-0.028411144	0.281727645	-0.003277859	0.028768528	-0.002219738	0.194863457	3.69E-05	0.587243853	8.94E-06	0.90799303
cg06925236	cg06925236	11	68039653	C11orf24	0.855919051	-0.000219819	0.855777566	-0.001902621	0.181623043	0.008562917	0.614409189	-0.000930238	0.281394486	-0.002945338	0.13425594	6.88E-05	0.288708836	-0.000118381	0.077538432
cg06925273	cg06925273	20	36377590	CTNNBL1	0.742499248	-0.000840965	0.743424295	0.003658652	0.048297438	0.008750016	0.805918	0.002931427	0.126403364	0.00421553	0.067036469	0.000286602	0.350309984	-0.000400846	0.004602399
cg06925304	cg06925304	21	47469104		0.961952451	0.000111359	0.962217214	0.001016996	0.581359805	-0.000410018	0.989990248	0.00086451	0.636697767	0.002469798	0.291364532	-0.001433712	8.09E-07	0.000349159	0.140077425
cg06925364	cg06925364	4	90995933		0.991442758	5.89E-05	0.991474626	0.008948957	0.025131858	-0.001120932	0.988305191	0.009221796	0.037249182	0.009009943	0.067669212	-0.000187895	0.485785	-0.000515926	0.099587079
cg06925389	cg06925389	6	44706265		0.570657958	0.003998879	0.573326476	0.000978275	0.865546707	0.070005915	0.479345612	0.001521462	0.857517657	0.006367542	0.149653923	0.000237373	0.359832063	-4.38E-05	0.61662106
cg06925438	cg06925438	5	480121	SLC9A3	0.17002535	0.004376061	0.171617701	0.000183841	0.935159487	-0.074740208	0.093334733	-0.001167924	0.584107536	0.006873041	0.027503272	-0.000509764	0.000542235	-9.02E-06	0.970158989
cg06925502	cg06925502	5	106848012	EFNA5	0.886160663	-0.000373879	0.886413765	0.014445479	1.53E-05	0.015838933	0.666261969	0.01592711	1.32E-05	0.014419376	0.000505805	0.001123878	1.50E-05	0.001458764	1.01E-06
cg06925625	cg06925625	13	113887609	CUL4A	0.979582163	-0.000120564	0.979658188	0.005283491	0.119341664	-0.005013782	0.939036848	0.004540273	0.135657997	0.006958801	0.124683077	-0.000138337	0.572212003	-0.000219474	0.355201855
cg06925645	cg06925645	14	21271460	RNASE1	0.045786175	0.008854015	0.046474084	-0.026556508	1.11E-07	-0.137148554	0.028300736	-0.024772081	1.73E-05	-0.019130603	0.001064082	-0.000215768	0.377581777	-0.000472745	0.579732897
cg06925664	cg06925664	11	76761066		0.279014592	-0.001997107	0.280806265	0.003432734	0.010610732	0.023363042	0.362192924	0.003666917	0.035139751	0.000824221	0.527759082	-2.82E-05	0.817273212	-0.000132834	0.190978818
cg06925704	cg06925704	20	37377733	ACTR5	0.679436729	0.000793533	0.680564284	-0.002381265	0.085482187	-0.013623289	0.610308137	-0.002031341	0.218386691	-0.002232914	0.119596226	6.62E-05	0.325490065	-0.000140072	0.070132906
cg06925722	cg06925722	18	55487495		0.054514291	0.007109953	0.055416055	-0.003817778	0.145539545	-0.112711537	0.029156925	-0.004255929	0.130121101	0.003985633	0.206278232	-0.000766095	0.006953143	-0.000919973	0.003888586
cg06925725	cg06925725	15	101589888	LRRK1	0.790337599	-0.000603978	0.7880987	0.003758948	0.072461698	0.013020807	0.678292529	0.003042286	0.236421266	0.004753964	0.035985154	-0.000315507	0.073251204	-0.000343686	0.002534932
cg06925836	cg06925836	X	48542214	WAS	0.312200743	-0.003095568	0.320054985	-0.001914685	0.382847067	0.026802995	0.531776665	-0.002417021	0.313322688	-0.004294751	0.144419761	0.000250128	0.132062033	2.32E-05	0.966257415
cg06925855	cg06925855	1	63792239		0.36144769	0.001543201	0.363236777	-0.00085862	0.476167388	-0.020293382	0.388315514	-0.000673609	0.620427796	0.00025097	0.857794706	0.000398171	0.004050254	0.001017799	0.047723532
cg06925882	cg06925882	16	85157885		1.07E-06	-0.011619355	1.75E-06	0.002816562	0.119249311	0.147088679	6.86E-06	0.002998293	0.095844607	-0.010404298	0.000121891	-0.000201992	0.056560736	0.00141122	0.00413825
cg06925975	cg06925975	1	23946267		0.462786213	0.000438204	0.46445308	-0.000373861	0.380385701	-0.002315981	0.779974021	-0.000264425	0.564878692	-8.46E-05	0.879245184	6.98E-05	0.506493305	0.000124181	0.024849359
cg06925984	cg06925984	17	77767242		0.082566099	-0.005023908	0.086068258	0.007581778	0.004183334	0.054655102	0.176804757	0.007056953	0.007164062	0.004234431	0.242665123	0.000302403	0.031056455	0.002119463	0.000698664
cg06926023	cg06926023	20	34057656	CEP250	0.18759982	0.002841149	0.196732533	0.002864491	0.130025172	-0.039127961	0.201680406	0.002366557	0.242257338	0.006161274	0.017034002	-0.000144178	0.269261781	-0.000152547	0.221504718
cg06926026	cg06926026	17	49199591	SPAG9	0.805174655	0.001168827	0.805885665	0.001936795	0.567162057	0.006362725	0.923117421	0.002629468	0.451327493	0.001213467	0.764358745	0.000395805	0.031949618	0.00037615	0.102028397
cg06926113	cg06926113	X	152890300		0.960164566	-0.000179147	0.9603128	0.002463091	0.33750265	0.004961049	0.920826274	0.003662236	0.180494743	-3.14E-05	0.992346209	-0.000335391	0.030805862	-0.000171119	0.221143467
cg06926140	cg06926140	2	101697025	TBC1D8	0.0797026	0.005701616	0.08549773	1.81E-05	0.993722507	-0.075242435	0.100591984	-0.000543051	0.809231512	0.006843991	0.038441917	0.000174163	0.61855524	-0.000330672	0.257985183
cg06926146	cg06926146	1	170629502		0.193435105	-0.003049113	0.198498384	0.00455411	0.013517506	0.047791003	0.148071944	0.005050867	0.006692966	0.000162791	0.94473053	0.000475776	0.169394122	0.000434778	0.519646813
cg06926251	cg06926251	16	89066963		0.125164285	0.010478425	0.134028623	-0.000144737	0.976134539	-0.133258633	0.167258716	-0.001662689	0.785154898	0.012848775	0.022855372	-0.000238271	0.427704919	3.36E-05	0.861564682
cg06926254	cg06926254	16	29972939	TMEM219	0.761556434	0.000854925	0.762417585	-0.003512619	0.083934444	-0.004115606	0.916373651	-0.003487807	0.082439099	-0.003095814	0.271353066	0.000123931	0.189254429	-5.65E-05	0.579281259
cg06926300	cg06926300	10	102397718		0.53217802	-0.001164368	0.534233915	-0.001915894	0.231507338	0.015423333	0.554422501	-0.001419868	0.290444274	-0.004389409	0.058551764	0.000123695	0.539054695	0.000324783	0.00235017
cg06926306	cg06926306	19	15539194	WIZ	0.213993697	0.001757126	0.217320056	-0.00061864	0.542163388	-0.019048389	0.332669853	-0.000654184	0.597383207	0.001404064	0.232114035	6.26E-06	0.918240276	-9.39E-05	0.546594233
cg06926314	cg06926314	5	10650351	ANKRD33B	0.879323388	0.000446183	0.879989218	-0.000364797	0.909733483	-0.018169321	0.660993841	-0.001127715	0.781893858	0.001816256	0.572780347	0.000354049	0.110300534	0.000434307	0.548707552
cg06926332	cg06926332	2	158113319	GALNT5	0.457896344	-0.00401968	0.45957151	0.006568022	0.091940689	0.049104355	0.514436424	0.007241037	0.061544356	0.002025839	0.700129106	-3.92E-05	0.820293714	4.03E-05	0.85366696
cg06926343	cg06926343	8	94091210		0.469905158	0.002032889	0.477005428	0.003915108	0.078538809	-0.03313705	0.40511973	0.003499139	0.114069456	0.00688423	0.028472566	6.88E-06	0.968284714	-0.00010791	0.437469809
cg06926349	cg06926349	19	54618756	TFPT;PRPF31	0.598390628	-0.00034799	0.601434987	-0.000981562	0.105770893	0.004972177	0.592730412	-0.00089041	0.138276014	-0.001176705	0.158158519	-6.29E-05	0.183087204	-5.95E-05	0.333908267
cg06926362	cg06926362	19	3224848	BRUNOL5	0.691691718	-0.0002693	0.692768992	-4.85E-05	0.930231874	0.005633967	0.553159244	0.000166016	0.761050678	-0.00075053	0.325925409	-8.79E-05	0.125458724	-3.21E-05	0.39171841
cg06926377	cg06926377	15	40443853		0.184705764	-0.003643963	0.18634288	0.006177009	0.0022058	0.048385605	0.205392212	0.005713467	0.007790638	0.003586726	0.174711419	0.000112583	0.508999419	-0.000110235	0.607658437
cg06926426	cg06926426	6	3259048	PSMG4	0.315423474	0.00135461	0.31096724	-0.002550634	0.119947849	-0.021077534	0.261867576	-0.002399289	0.099311641	-0.002336645	0.245773238	0.000203229	0.032883514	-0.000117022	0.173836262
cg06926505	cg06926505	12	113011485		0.016176158	0.006989876	0.018388585	-0.007611918	0.00157603	-0.095461854	0.020062712	-0.008345111	0.004616043	0.000237909	0.92825908	0.000374892	0.023376204	0.000275815	0.277552289
cg06926555	cg06926555	3	42700251	ZBTB47	0.398105217	-0.003317864	0.404816039	0.004976352	0.096815781	0.0309973	0.572679589	0.005400955	0.022646481	0.001784987	0.690096913	-0.000534444	0.030324473	-0.000664204	0.455043543
cg06926563	cg06926563	5	90405712	ADGRV1	0.000155523	0.018692876	0.000136033	-0.023024653	9.07E-09	-0.213203149	0.001099203	-0.023193999	4.16E-05	-0.005902095	0.062527498	-0.000269873	0.115198696	0.000502486	0.324986572
cg06926619	cg06926619	17	48738552	ABCC3	0.007106668	-0.007247146	0.005937348	0.005371981	0.027364395	0.08699828	0.015823954	0.005388547	0.017904735	-0.002828537	0.391015598	0.000119424	0.308418785	0.000216137	0.78670189
cg06926656	cg06926656	20	17620800	RRBP1	0.149649016	-0.002342157	0.151167322	0.002903681	0.013683227	0.046029629	0.043455998	0.003466205	0.009917544	-0.000297131	0.83295775	-0.000154688	0.237321971	-0.000104414	0.403247057
cg06926735	cg06926735	20	48732667	UBE2V1;TMEM189-UBE2V1	0.371290503	-0.000576466	0.373072805	-0.000430931	0.349078561	0.011287109	0.209739461	-0.00051659	0.245829369	-0.000837891	0.193078256	0.000181276	0.026595432	7.53E-05	0.137954173
cg06926782	cg06926782	8	32406928	NRG1	0.327905459	0.001786328	0.329707974	-0.002964926	0.025026032	-0.022114417	0.383759099	-0.002680728	0.151444061	-0.001755654	0.045601362	-3.98E-05	0.516256594	7.22E-05	0.381283878
cg06926818	cg06926818	7	29523160	CHN2	0.049654843	-0.00788853	0.05236213	0.007795594	0.163151016	0.104539797	0.065867258	0.008858311	0.014175136	0.000695632	0.927993902	-0.00054293	0.050176726	-0.001188781	0.29123372
cg06926901	cg06926901	X	19209057		0.813740775	0.000605696	0.8163957	-0.001503997	0.440567418	-0.000163002	0.99640502	-0.001224702	0.537155699	-0.001816748	0.482775193	4.98E-05	0.73022479	0.000415616	0.003666745
cg06926916	cg06926916	22	18315338	MICAL3	0.572842698	0.00162773	0.574272251	-0.00282292	0.173014608	-0.007037767	0.860777624	-0.003324974	0.198897677	-0.0003828	0.872161205	-0.000225992	0.374820432	-0.000703841	0.000898061
cg06926936	cg06926936	5	159550084		0.366130487	0.002204765	0.367277627	-0.001555702	0.472607203	-0.029168449	0.392106887	-0.001595391	0.549253643	-0.0006463	0.784459739	0.000108248	0.29546509	0.000258951	0.133548422
cg06926938	cg06926938	1	28578238		0.001255083	-0.00699712	0.00180629	0.001990921	0.183835637	0.067002168	0.025722724	0.001457693	0.219538167	-0.003968386	0.083913634	0.000158989	0.25067017	-3.67E-05	0.882807861
cg06926961	cg06926961	12	79849113		0.877508557	-0.000508638	0.879704489	0.002478197	0.394508845	0.016133953	0.730878483	0.003131665	0.256589272	0.000989493	0.801460184	-8.85E-05	0.631886202	0.00097999	0.072749622
cg06927064	cg06927064	15	90776918	CIB1;GDPGP1	0.805901453	0.000401735	0.806609919	-0.001117799	0.339521595	0.002923498	0.897739256	-0.001383526	0.104633939	-0.000498627	0.774402519	0.000163153	0.019812992	3.41E-05	0.58149185
cg06927121	cg06927121	16	23695131	PLK1	0.090927345	-0.00825898	0.089923997	0.002093596	0.558926611	0.120187282	0.076117047	0.002993109	0.530022859	-0.007422572	0.038024238	-0.000191382	0.163831722	-0.000307724	0.073291852
cg06927134	cg06927134	22	19118202	DGCR14;TSSK2	0.693037692	0.001064894	0.694122848	-0.00157435	0.414325016	-0.028504827	0.448389755	-0.002496905	0.137449027	0.001361281	0.617072749	0.000242057	0.10899703	-3.98E-05	0.887709802
cg06927220	cg06927220	8	145170964	KIAA1875	0.069956723	0.004012469	0.071659612	-0.0031655	0.123012656	-0.045060791	0.143850756	-0.003180558	0.165639796	0.001262505	0.632029797	-9.70E-07	0.99394465	8.26E-05	0.589913524
cg06927280	cg06927280	8	29953601	LEPROTL1	0.861581423	-0.000153578	0.864915735	-0.000188598	0.779868727	0.002968648	0.8127486	0.000115555	0.829571617	-0.000973704	0.323199398	0.000104148	0.047839936	4.89E-05	0.339597954
cg06927284	cg06927284	19	11849531	ZNF823	0.986856794	-2.41E-05	0.98673242	-0.00181335	0.174929852	0.002887466	0.886515249	-0.001457023	0.241243792	-0.003030225	0.083793597	0.000158613	0.053015187	9.55E-05	0.226444867
cg06927297	cg06927297	12	117175889	C12orf49;RNFT2	0.240266587	-0.00077213	0.244853457	0.000558953	0.262330241	0.011101176	0.228825219	0.000642508	0.340578126	-0.000358172	0.472557999	-6.09E-05	0.07454032	-9.63E-05	0.0009166
cg06927305	cg06927305	17	1617447	C17orf91;MIR22	0.050725826	0.001625138	0.045331093	-0.002084254	0.093915995	-0.020197144	0.074167161	-0.001546994	0.095028591	-0.000644904	0.689213039	0.000166057	0.186587308	0.000201621	0.13613851
cg06927323	cg06927323	17	45809727	TBX21	0.298630635	0.004222336	0.306640543	-0.008216741	0.048010539	-0.019110732	0.738241296	-0.008661225	0.054904737	-0.00401995	0.427143367	7.85E-05	0.788168668	-9.81E-05	0.897079169
cg06927324	cg06927324	14	74111701	DNAL1	0.961208561	7.99E-05	0.960684056	-0.002554494	0.089680453	0.001825086	0.935688945	-0.002133475	0.126959825	-0.003658508	0.071490197	0.000147295	0.143583806	7.44E-05	0.4059419
cg06927327	cg06927327	1	161200275	NR1I3;TOMM40L	0.848308971	-0.000347716	0.849226457	0.000221799	0.865164399	0.006298833	0.803860366	-0.000285351	0.820997629	0.000535036	0.763652152	9.35E-05	0.413374938	-0.000152517	0.150241609
cg06927331	cg06927331	12	26200912	RASSF8	0.38862829	-0.002261421	0.396119123	0.004884564	0.018692626	0.026760041	0.468450301	0.004317552	0.019587997	0.003864689	0.190672132	0.000129562	0.526003442	0.000124658	0.860098712
cg06927337	cg06927337	7	2557028	LFNG	0.932289311	0.000462442	0.932540878	0.007517198	0.056228585	0.015251772	0.840428355	0.009095961	0.032635363	0.004654891	0.315140059	-0.000412663	0.104588106	0.000840285	0.000398819
cg06927343	cg06927343	1	9635799	SLC25A33	0.035276806	0.003978388	0.035960843	0.000577641	0.663382892	-0.05267601	0.044864749	0.000633991	0.584539366	0.004847813	0.014654809	-0.000340128	0.021605628	4.01E-06	0.974779495
cg06927361	cg06927361	16	84823224		0.308075557	-0.0067475	0.306466779	0.011169202	0.024160165	0.149738863	0.106219703	0.009793676	0.080734952	0.006008216	0.265776034	-0.000118829	0.767937732	-0.000270639	0.039426091
cg06927370	cg06927370	8	127569938	FAM84B	0.613050114	0.000369469	0.615102655	0.000461744	0.410281493	0.001607862	0.874652516	0.000611348	0.058536579	0.000697639	0.453201856	0.00024843	0.002314989	-2.27E-05	0.582825444
cg06927400	cg06927400	19	280963		0.685815442	-0.000963495	0.684835868	-0.00019837	0.921084773	0.003394014	0.918151239	0.000383166	0.829049912	-0.002966721	0.288370958	0.000295497	0.179539413	0.000857069	0.018474182
cg06927481	cg06927481	11	118718997		0.692675403	0.000766592	0.694338412	-0.001353791	0.569370307	-0.012680193	0.643099083	-0.000900643	0.622391922	0.000913352	0.780042345	-0.000143488	0.294529709	-4.33E-05	0.725731788
cg06927540	cg06927540	6	155967744		0.000598859	-0.014565173	0.000627279	0.00228739	0.430693164	0.140863447	0.014744315	0.001442188	0.648941655	-0.010583744	0.004688501	0.000165342	0.444083597	0.000232064	0.23096318
cg06927625	cg06927625	7	104910705	SRPK2	0.633864101	0.000912756	0.632575445	0.001126963	0.570134403	-0.0191329	0.4749382	0.00166213	0.224462446	0.001677505	0.582113067	-0.000548544	0.019952748	-0.00069515	5.82E-08
cg06927634	cg06927634	21	31539955	CLDN17	0.305826027	-0.005144255	0.307628462	0.005496121	0.127038226	0.070959254	0.310058991	0.005145579	0.209315798	0.000955621	0.830653692	0.000222118	0.208331162	-3.67E-05	0.831230403
cg06927706	cg06927706	21	40172825		0.573132477	0.000940066	0.574865206	1.03E-05	0.993250315	-0.011993508	0.605802862	-6.80E-05	0.950055177	0.001234728	0.465473375	-5.45E-05	0.608518398	-0.000122684	0.129817682
cg06927717	cg06927717	12	123319250	HIP1R	0.319039626	0.002225082	0.320843009	-0.00261496	0.102922583	-0.031654539	0.30845289	-0.002519814	0.259220639	-0.000696706	0.513274123	8.67E-05	0.148328464	-4.18E-05	0.519393485
cg06927792	cg06927792	19	54975886	LENG9	0.260184312	-0.001673623	0.261960709	-2.32E-06	0.998246516	0.029065763	0.161070789	0.000513223	0.619316969	-0.002773708	0.040847542	0.000145001	0.068924691	-4.38E-05	0.440616254
cg06927807	cg06927807	1	229056866		0.331556039	-0.005292006	0.322512313	0.006367191	0.155922399	0.07964038	0.285853726	0.006910309	0.026712717	-0.001758368	0.797869201	-0.00022872	0.181435602	-9.71E-05	0.729018303
cg06927812	cg06927812	13	41718870		0.091574266	-0.007671253	0.091403918	0.007555858	0.029440456	0.092623794	0.13993369	0.007761569	0.06667573	-0.000215832	0.955485264	6.94E-05	0.725249033	0.000613871	0.004634095
cg06927813	cg06927813	10	29839837	SVIL	0.992962584	-2.23E-05	0.992976225	0.000662064	0.828868407	0.009983975	0.778951662	0.000539613	0.823535838	-0.001416683	0.724411396	-4.45E-05	0.730061798	8.84E-05	0.578761939
cg06927863	cg06927863	8	38033918	LSM1;BAG4	0.023778681	-0.001697536	0.024302001	0.000180447	0.731476036	0.026218599	0.012487077	0.000316004	0.588803769	-0.001672539	0.018448857	-5.52E-05	0.202396974	-5.97E-05	0.169197319
cg06927900	cg06927900	7	1753447	ELFN1	0.056682291	0.005272974	0.057605577	-0.005862582	0.003559941	-0.056577993	0.139570413	-0.005792747	0.013207575	-0.001022703	0.653147545	0.000879316	0.002321445	0.001010056	0.0027342
cg06927919	cg06927919	8	86554811		0.612191949	0.001072763	0.61533103	0.004064114	0.198566966	-0.014180422	0.636163161	0.003524795	0.046735222	0.007852172	0.068276246	-3.10E-05	0.850941031	0.000110223	0.614305544
cg06927924	cg06927924	18	43620428	PSTPIP2	0.082696927	-0.006897288	0.091984185	0.004271334	0.153736788	0.087845317	0.11944609	0.004651184	0.153193405	-0.002256023	0.563012946	-3.07E-05	0.719032253	-2.90E-05	0.839078539
cg06927938	cg06927938	9	124051224	GSN	0.429705334	-0.002385539	0.433186259	-0.000385423	0.898034442	0.00153428	0.971078527	0.000414733	0.899250062	-0.004439554	0.246210187	-0.00040795	0.022180688	2.05E-05	0.931058197
cg06927960	cg06927960	1	89664552	GBP4	0.926143418	-0.000276813	0.92673536	-0.001350646	0.665633835	0.006258211	0.881880298	-0.001945529	0.538696853	-0.001758274	0.660496656	-0.000170442	0.697523888	0.000230499	0.652075007
cg06928021	cg06928021	1	166124748	MIR921;FAM78B	0.019108822	-0.008382359	0.017324753	0.00388005	0.166568793	0.119597134	0.014811988	0.003180013	0.254116212	-0.003380882	0.379828475	8.11E-05	0.702157524	0.000668079	0.037047613
cg06928209	cg06928209	17	4674371	TM4SF5	0.358303478	0.002926945	0.361641291	-0.00708426	0.024457816	-0.052921865	0.240364531	-0.00598406	0.027471351	-0.006662212	0.118337858	-0.000132782	0.345962875	4.35E-05	0.903036241
cg06928226	cg06928226	11	131514367	NTM	0.731647924	-0.000939283	0.732239052	0.003731796	0.115880317	0.008423581	0.825597322	0.003370165	0.071750347	0.003420062	0.342280063	-0.00016882	0.171667636	3.68E-05	0.858841573
cg06928246	cg06928246	1	227974645		0.099266155	0.004974623	0.102947386	-0.004664272	0.090917668	-0.06414236	0.130537123	-0.004748246	0.14417399	-0.000769449	0.81209169	0.000307689	0.198137288	-0.000173493	0.505799926
cg06928312	cg06928312	6	31781480	HSPA1L	0.258834459	-0.003808166	0.260609498	0.002638544	0.272768484	0.063466901	0.177178857	0.0026664	0.317549096	-0.001072159	0.731834009	0.000273507	0.225427767	1.18E-05	0.954009823
cg06928315	cg06928315	5	140243526	PCDHA6;PCDHA2;PCDHA1;PCDHA9;PCDHA7;PCDHA5;PCDHA10;PCDHA3;PCDHA4;PCDHA8	0.764254992	0.000980319	0.766242203	0.005956262	0.079630947	-0.016495823	0.720639046	0.005460908	0.148628864	0.007651711	0.071235409	4.82E-05	0.828961556	-0.000204971	0.304589415
cg06928325	cg06928325	16	29755688	C16orf54	0.617989411	-0.0012268	0.621882954	0.001143102	0.667129369	0.011250737	0.746139764	0.001337974	0.468789576	0.001102854	0.772901298	-0.000279599	0.048269731	-5.80E-05	0.695715095
cg06928346	cg06928346	12	12849096	GPR19	0.539010987	-0.002346398	0.540522876	-0.003214357	0.240011375	0.0300615	0.57160329	-0.003216138	0.238395508	-0.006044111	0.11611382	-5.86E-06	0.982440868	2.93E-05	0.914917839
cg06928382	cg06928382	9	139321378		0.446442006	-0.001461395	0.448536936	0.002649074	0.111569461	0.004273431	0.873189541	0.002082424	0.24767552	0.002135873	0.321247266	-0.000170596	0.297900233	-0.000347434	0.072232987
cg06928484	cg06928484	1	160390288	VANGL2	0.595143262	0.001150941	0.595526326	0.001142813	0.480371071	-0.017961828	0.550958108	0.000645311	0.674780417	0.0029375	0.197098395	6.22E-06	0.959961969	-0.000187402	0.163199048
cg06928555	cg06928555	12	117141202		0.542002691	0.000345106	0.543507605	-0.000629874	0.12164079	-0.006862826	0.384223372	-0.000478818	0.340984669	-0.000541948	0.210021125	-3.46E-05	0.751640973	4.79E-05	0.298514596
cg06928634	cg06928634	5	140566710	PCDHB9	0.837070891	0.000726353	0.836506423	-0.00197533	0.547821048	-0.007387286	0.880436764	-0.002427419	0.372072519	-0.001874136	0.685747969	0.000205328	0.153633095	-3.79E-05	0.753121629
cg06928680	cg06928680	8	72865825	MSC-AS1	0.062994684	-0.00418299	0.063591575	0.002815956	0.090304254	0.060548596	0.053458712	0.002183524	0.138896971	-0.000512408	0.831291317	7.04E-05	0.612527208	-8.68E-05	0.440448106
cg06928695	cg06928695	17	6384119	PITPNM3	0.252092379	-0.003000921	0.25816603	0.003673284	0.06341642	0.063238657	0.089891289	0.003998829	0.068450992	0.000582763	0.817515968	0.000265308	0.072613102	0.000348596	0.138255793
cg06928703	cg06928703	22	41417317		0.863308403	0.000288102	0.863976482	-0.003090162	0.012452861	0.008819786	0.705506445	-0.003064477	0.035397163	-0.003072639	0.039890731	0.000746872	4.90E-07	0.000633207	5.96E-05
cg06928741	cg06928741	6	31691430	C6orf25	0.548296463	-0.002002871	0.549786505	0.001650931	0.488201217	0.005937259	0.8981131	0.00090785	0.595400282	0.000407903	0.911082437	-0.000170742	0.104919099	-0.001836589	6.45E-06
cg06928797	cg06928797	11	116966699	SIK3	0.059195633	-0.00541551	0.059895536	-0.005281121	0.038243554	0.03884178	0.32379704	-0.005160053	0.060054772	-0.01130274	0.001935373	0.000211156	0.046358356	-0.001147328	0.016976836
cg06928823	cg06928823	8	73533533	KCNB2	0.009163829	0.012099708	0.009962562	0.001106537	0.792569305	-0.104460254	0.097839944	0.000346979	0.940635868	0.011355145	0.034398828	0.00030928	0.288280243	-5.17E-05	0.898487422
cg06928838	cg06928838	11	67351490	GSTP1	0.876838889	-0.000173079	0.877293918	-0.00056529	0.478873439	0.007549601	0.627393772	-0.000465099	0.507396402	-0.00077142	0.505330934	0.000287807	9.32E-05	-5.45E-05	0.347554368
cg06928855	cg06928855	2	234741841	MROH2A	0.45787291	0.002714481	0.459260963	-0.005204842	0.06894552	0.011244228	0.824693616	-0.004717769	0.118036662	-0.004101422	0.268488921	0.00122871	7.99E-07	0.000105369	0.766875091
cg06928887	cg06928887	16	88545340	ZFPM1	0.893682843	0.000342162	0.894431229	0.001620426	0.410089019	-0.001130668	0.97481569	0.001543599	0.448085246	0.002635845	0.317369441	-6.42E-05	0.869941582	-0.000157352	0.330269563
cg06928894	cg06928894	8	128312510	CASC21;CASC8	0.012395401	0.011515081	0.01368723	-0.011911639	0.004538266	0.059515713	0.34001507	-0.010318664	0.012952084	-0.000277713	0.959863368	0.001169222	6.62E-05	-1.71E-05	0.877345722
cg06928924	cg06928924	5	128429903	ISOC1	0.897152542	8.05E-05	0.897533448	0.000123245	0.781558892	0.001631053	0.850724372	-5.50E-05	0.900260333	0.000474264	0.442143851	2.70E-05	0.557605708	-5.39E-06	0.935610644
cg06928940	cg06928940	6	90023128	GABRR2	0.902049318	-0.000228686	0.902267558	-0.007503817	0.00017405	0.000255445	0.992171046	-0.00767479	0.001329123	-0.005833525	0.010660552	-0.000343152	0.213777997	0.000365249	0.415967481
cg06928952	cg06928952	16	87736670	LOC100129637	0.878499842	-0.000501205	0.879265379	0.000834964	0.888283852	0.018858752	0.684849309	0.000457195	0.910976706	0.005667309	0.460328502	-6.07E-05	0.835174523	-0.000586796	0.197365488
cg06928982	cg06928982	1	36851566	STK40	0.872126431	0.000267031	0.872598574	0.001360071	0.252864245	-0.007716781	0.738266344	0.001374392	0.262522166	0.001396336	0.381300722	0.00016158	0.275850549	-3.25E-05	0.751938562
cg06928983	cg06928983	5	49738016	EMB	0.371308198	-0.00163756	0.373021272	0.002950021	0.151118996	0.029550735	0.25325333	0.002427994	0.218165541	0.001292129	0.63037194	0.00027888	0.211218303	-6.75E-05	0.641973092
cg06929056	cg06929056	3	50126097	RBM5	0.397260557	0.004205343	0.399019286	-0.007766229	0.030887785	-0.095980167	0.166927433	-0.008925685	0.026387715	-0.002418651	0.575375547	9.56E-05	0.525152498	-0.000172059	0.299500499
cg06929120	cg06929120	1	56530823		0.513709974	-0.001423771	0.512072202	0.004026809	0.025707747	0.037789993	0.215399634	0.003737839	0.062097743	0.003150535	0.13421888	0.000165506	0.668585044	-4.05E-05	0.763582781
cg06929152	cg06929152	1	4837112	AJAP1	0.571596004	0.002467757	0.574807022	-0.006348227	0.152870697	-0.011299652	0.853909881	-0.005240097	0.29931195	-0.007887433	0.134113892	8.62E-05	0.656982027	0.000300431	0.276387103
cg06929174	cg06929174	6	148891636		0.991842202	1.99E-05	0.991905302	-0.001922751	0.573708803	-0.005926817	0.829869021	-0.001327803	0.744735224	-0.00204825	0.637160208	-0.000125919	0.228927636	-0.000804478	0.025823484
cg06929216	cg06929216	13	99135607	STK24	0.121921963	0.01092215	0.127613606	-0.001893312	0.769355752	-0.038605756	0.694931227	-0.00151276	0.864885369	0.01111668	0.074320277	-0.000419471	0.062616517	5.20E-05	0.94185196
cg06929230	cg06929230	17	35305759	AATF	0.50173609	0.000350524	0.50481245	-0.001797874	0.199056129	-0.00271783	0.712735024	-0.001654847	0.309990421	-0.000881956	0.230650311	7.93E-05	0.040504113	7.21E-05	0.123990795
cg06929287	cg06929287	1	210001192	C1orf107	0.754786481	0.000272183	0.755670459	-0.000221882	0.721246365	0.002112378	0.861681505	-0.000479651	0.377542421	0.000433914	0.63680069	5.73E-05	0.147827995	6.97E-06	0.868328591
cg06929324	cg06929324	14	74814251	C14orf115	0.004266519	-0.004760792	0.007287258	0.002568265	0.117474718	0.053790422	0.025639491	0.003267023	0.018386088	-0.003224785	0.178716914	0.00050778	0.007904654	0.000670461	0.002125398
cg06929371	cg06929371	20	22640793		0.000862229	-0.008336641	0.000900925	0.00423272	0.015583135	0.107758148	0.001863424	0.004225473	0.050553846	-0.004223393	0.045828414	2.25E-05	0.869523319	0.000267728	0.079599653
cg06929414	cg06929414	21	46708729	POFUT2;LOC642852	0.969285953	0.000138201	0.969400283	-0.001490827	0.560985289	0.017925963	0.719799455	-0.001300032	0.615828528	-0.001980897	0.574347664	-7.39E-05	0.53083769	0.00052655	0.091633161
cg06929449	cg06929449	16	199414		0.268797746	-0.003731406	0.270581965	0.000216962	0.927871589	0.053768529	0.252340783	0.00196413	0.427309455	-0.00625385	0.042426116	2.02E-05	0.925898642	-0.000365077	0.069545851
cg06929468	cg06929468	8	77901410	PEX2	0.741368945	-0.000521761	0.744034473	0.003583449	0.117077251	0.002474678	0.912088316	0.004240612	0.022341511	0.003811679	0.196380953	3.81E-05	0.796522614	0.001370286	0.004210554
cg06929487	cg06929487	8	34031641		0.160274462	-0.004002165	0.159106213	0.006802026	0.001370194	0.047258709	0.22853105	0.006580309	0.014167076	0.003496242	0.135093815	-0.000589567	0.058786129	0.000185861	0.373330969
cg06929583	cg06929583	10	88172435		0.491574195	-0.001158467	0.494534525	-0.001033594	0.435633275	0.025396547	0.283917951	-0.001189272	0.363387303	-0.00210501	0.242988612	5.17E-05	0.792699861	0.000437577	0.423962506
cg06929595	cg06929595	16	20085625	GPR139	0.290595031	0.000923984	0.292392865	-0.000997563	0.111719738	-0.010337707	0.394818254	-0.000777395	0.189135048	-0.000421398	0.591454269	7.53E-05	0.411629245	5.90E-05	0.562468604
cg06929627	cg06929627	22	32179909	DEPDC5	0.060959667	-0.003224883	0.064592735	0.004029779	0.002530155	0.053468768	0.029122917	0.004388405	0.005800839	0.0004749	0.761119166	0.000296662	0.008344796	-9.66E-05	0.26697674
cg06929662	cg06929662	2	11821994	LPIN1	0.795436563	0.000738124	0.797034238	0.001051777	0.633072405	0.008810247	0.825135332	0.001739894	0.489582904	0.000391229	0.884906529	-3.91E-05	0.785286713	0.000103096	0.846548955
cg06929724	cg06929724	13	97991122	MBNL2	0.133687118	-0.004163116	0.133844472	-0.023529127	6.32E-08	0.060190077	0.122809781	-0.023901157	7.15E-07	-0.022860201	2.27E-05	-0.000204209	0.118612209	0.000262175	0.703235593
cg06929726	cg06929726	21	44404360	PKNOX1	0.376902312	-0.00269532	0.378680203	0.002128994	0.328316201	0.03923513	0.355459302	0.002800302	0.259313208	-0.000996248	0.676317692	0.00039976	0.029195577	-0.000102903	0.460666812
cg06929727	cg06929727	6	34531504		0.995762393	-1.50E-05	0.995786757	-0.003534002	0.151806113	-0.008928009	0.821995236	-0.003682309	0.228784441	-0.003274696	0.240014339	-7.03E-05	0.646988007	0.001344103	0.000297957
cg06929846	cg06929846	1	156627000	BCAN	0.937610915	0.000123104	0.937810581	-0.001694674	0.243810444	0.008294019	0.706778256	-0.001191887	0.383032366	-0.002103194	0.277570348	-0.000368646	0.002307375	0.000148975	0.585638643
cg06929970	cg06929970	1	181999368		0.905247589	6.47E-05	0.905832723	-0.001123559	0.397016758	-0.003323914	0.666507395	-0.000635993	0.503358193	-0.001622136	0.2995184	9.23E-05	0.073558833	3.79E-05	0.560453505
cg06930009	cg06930009	9	77438845	TRPM6	0.775046377	-0.000448266	0.775861642	-0.00037656	0.736564093	-0.002310008	0.915696146	-0.000806749	0.432568247	-6.57E-05	0.967049973	8.78E-05	0.429391805	-0.000137428	0.153825312
cg06930016	cg06930016	6	166801650		0.000494407	0.015683982	0.000577194	-0.015314301	0.002577934	-0.221036712	0.000531597	-0.016095896	0.004207706	-0.000916924	0.88245612	-0.00044266	0.062273246	-9.32E-05	0.781301573
cg06930067	cg06930067	14	68961273	RAD51B	0.669235757	-0.000715242	0.662904827	0.003265866	0.021835534	0.017718958	0.439976506	0.002512499	0.144062078	0.003751095	0.020188928	-0.000238286	0.063230537	-0.000238827	0.42258173
cg06930095	cg06930095	15	85259484	SEC11A	0.657987632	0.000824452	0.65313878	-0.003574113	0.012041608	-0.009673813	0.70393397	-0.003355321	0.024709268	-0.003463377	0.060811241	0.000177332	0.031738915	1.76E-06	0.981189952
cg06930109	cg06930109	8	82796112		0.732755936	-0.001187591	0.726667769	-0.005063564	0.10956812	0.003107361	0.947668901	-0.003984305	0.087327911	-0.006940133	0.144456039	-5.04E-05	0.79665923	0.000681929	0.033815927
cg06930162	cg06930162	19	41056205	SPTBN4	0.629110108	0.002154346	0.630387476	-0.000222201	0.944293841	-0.058764478	0.344977791	-0.000618428	0.816834672	0.003012443	0.526782733	-0.000165091	0.332165338	0.000235931	0.253901968
cg06930252	cg06930252	22	50903229	SBF1	0.393230398	-0.002375903	0.38398295	0.00155512	0.496949104	0.004950875	0.895665414	0.001172509	0.567106756	-4.34E-05	0.989601912	-0.000402765	0.035472488	-0.000609993	0.009331025
cg06930255	cg06930255	3	66344474	SLC25A26	0.156471619	0.00167817	0.16038067	-7.73E-05	0.935084172	-0.014263253	0.387043124	-0.00024601	0.815597543	0.001886434	0.120034858	0.000261715	0.091614645	4.95E-05	0.679793083
cg06930314	cg06930314	2	37851357		0.850971402	0.000657081	0.851371001	-0.006872342	0.012100866	-0.000692861	0.98865088	-0.007535294	0.008733238	-0.004725059	0.20124566	0.000235363	0.289627127	-0.000696769	0.405687831
cg06930386	cg06930386	3	181839199		0.930837685	-0.000173358	0.928898002	0.010435659	0.000105028	-0.000431416	0.987364038	0.011229398	0.000301183	0.007015339	0.004368674	0.000104754	0.324602361	0.000218772	0.143709258
cg06930400	cg06930400	10	64469257		0.611765495	0.001008549	0.613091639	0.002528164	0.077729988	-0.021975079	0.427429601	0.002547725	0.137972274	0.003703188	0.032882244	-0.00028646	0.16503343	-0.000349141	0.206591267
cg06930464	cg06930464	1	171510692	BAT2L2	0.504839952	-0.001049522	0.506426954	0.000900408	0.422990847	0.02528668	0.249804363	0.001086742	0.448816663	-0.000342934	0.78176997	-0.00015663	0.142670223	-0.000143708	0.091527104
cg06930477	cg06930477	16	87594950		0.730574876	0.001110896	0.737692239	0.001193415	0.682858236	0.011892105	0.796727168	0.000641737	0.8573328	0.002316015	0.427700797	-5.12E-05	0.621945003	0.00021148	0.184916484
cg06930527	cg06930527	1	120261913	PHGDH	0.151521545	-0.002780452	0.142134271	0.00551549	0.055447176	0.050764427	0.05951823	0.00556357	0.060657871	0.004852125	0.151805871	0.000688791	0.078733604	-9.48E-05	0.549857179
cg06930606	cg06930606	9	126804844		0.001882771	0.021823897	0.002336746	-0.032910818	6.03E-07	-0.19735098	0.039942544	-0.031930991	1.70E-05	-0.009317097	0.241114227	-0.000681549	0.003414825	-0.000493951	0.309454795
cg06930722	cg06930722	12	105114327	CHST11	0.875240199	0.000850873	0.875558526	0.008242651	0.12064494	-0.042890452	0.573190566	0.00698795	0.190271261	0.004670245	0.492631763	0.000234578	0.215604164	-0.000147258	0.57979524
cg06930739	cg06930739	14	93051406	RIN3	0.304895132	0.001945368	0.308014003	0.000304611	0.82404518	-0.025589282	0.333223803	8.26E-05	0.952363374	0.002766901	0.153426678	6.78E-05	0.806261062	-0.000135426	0.666757065
cg06930745	cg06930745	1	156461845	MEF2D	0.502922542	-0.003105115	0.504513501	0.007641317	0.023228552	0.099667775	0.125000439	0.007498961	0.050801043	0.004311485	0.313830403	-3.50E-05	0.834028736	-0.000323844	0.131398398
cg06930757	cg06930757	19	51216389	SHANK1	0.035610321	-0.004631527	0.044171705	0.002044523	0.227728231	0.016962855	0.577638772	0.001504055	0.430499917	-0.002414979	0.247300515	0.001839137	5.35E-26	-0.001714044	2.51E-13
cg06930804	cg06930804	X	12843049		0.977911361	0.000120638	0.978112188	0.001235653	0.729818905	-0.011940133	0.84535911	-0.000338653	0.918705319	0.003075901	0.517534357	6.82E-06	0.977507847	0.000269252	0.562538086
cg06930813	cg06930813	12	71786389		0.526567282	-0.002506529	0.528756967	0.00123588	0.678162408	0.034601723	0.530976883	0.001276645	0.636084023	-0.002064485	0.624483697	-0.00021547	0.178066169	0.001086486	0.00022735
cg06930856	cg06930856	5	175220617		0.383071023	0.002393395	0.38673563	0.003617395	0.070465517	-0.022728337	0.552159585	0.004106399	0.092987532	0.005692247	0.01367104	-4.20E-05	0.785361945	7.24E-05	0.639914329
cg06930902	cg06930902	2	48059590	FBXO11	0.749424514	-0.000679017	0.746476963	0.000129038	0.947829936	0.023961468	0.416465603	0.000305604	0.89730729	1.08E-05	0.996013259	-0.000161072	0.182443055	-5.82E-05	0.633148818
cg06930957	cg06930957	3	138829117	BPESC1	0.00170811	0.00963654	0.002198231	-0.007750937	0.04351131	-0.095924803	0.024159023	-0.006727845	0.121895696	0.003392676	0.465002095	-0.000197415	0.231206223	0.000105493	0.509594774
cg06930958	cg06930958	4	137290143		0.878268538	0.000970617	0.878239568	0.015093131	0.001951393	0.044029253	0.617354707	0.015459153	0.0022218	0.016714744	0.015675076	-0.000348543	0.082656059	0.000387697	0.098478696
cg06931065	cg06931065	2	85727279		0.031242682	-0.00648343	0.036433565	0.000723281	0.810374958	0.050573109	0.230832058	0.001711139	0.4395209	-0.007262576	0.128388655	-5.03E-05	0.744213432	0.000625079	0.326776253
cg06931073	cg06931073	14	31733069		0.199888459	-0.009737019	0.199824515	-0.010656688	0.067977097	0.126229713	0.230881596	-0.011371299	0.08287682	-0.018182006	0.019513738	-0.000520386	0.100373185	-0.000140676	0.726242406
cg06931179	cg06931179	11	131780798	NTM	0.930440408	5.30E-05	0.930912909	0.000295644	0.537703406	0.003963628	0.641390106	0.000379731	0.474574843	0.000143109	0.814666509	2.25E-06	0.974991224	4.77E-05	0.452509627
cg06931196	cg06931196	10	125203874		0.135977139	0.004486837	0.143135753	0.001289091	0.584675122	-0.072796844	0.089363718	0.00151054	0.47424731	0.005275323	0.137842608	0.000188521	0.317399963	-0.000146335	0.395342521
cg06931245	cg06931245	8	28351501	FZD3	0.953464451	-8.65E-05	0.953975786	-0.001581165	0.157897218	0.005638743	0.786519754	-0.001507905	0.21773683	-0.002142091	0.122482152	0.000122814	0.132600692	-0.00012847	0.053742991
cg06931253	cg06931253	10	44198105		0.961397207	-0.000173134	0.961540861	2.88E-06	0.999099722	0.025798596	0.604631433	-0.000551827	0.857662877	0.001558859	0.548631598	4.77E-05	0.752644829	0.000244514	0.145788762
cg06931267	cg06931267	16	3143009	ZSCAN10	0.383371912	-0.00231064	0.394000194	0.00030992	0.882532976	0.035032485	0.353184617	0.000218729	0.933616692	-0.001826176	0.421722294	8.07E-05	0.820701157	-9.34E-05	0.487495217
cg06931327	cg06931327	5	95297900	ELL2	0.135448965	0.00574714	0.136906461	-0.002428209	0.374115169	-0.086275289	0.107770182	-0.003063159	0.349462583	0.003586613	0.168307043	5.44E-05	0.752671435	0.000171537	0.239261018
cg06931336	cg06931336	11	87081105		0.488284203	0.001129845	0.49004228	0.00191013	0.147810052	-0.0152739	0.502236397	0.0018776	0.183438093	0.002872887	0.099668886	5.75E-05	0.594941802	-5.81E-05	0.54398857
cg06931356	cg06931356	7	43575891	HECW1	0.056052164	-0.007142007	0.059046465	0.007967414	0.005416834	0.112152198	0.033869134	0.007867502	0.03749543	0.001561216	0.560233615	-8.02E-05	0.42288794	-9.42E-05	0.577356136
cg06931415	cg06931415	15	42066676	MAPKBP1	0.461731535	0.00129761	0.445101568	-0.003411604	0.018351714	-0.011258662	0.632166137	-0.003164931	0.025880592	-0.003179614	0.091026406	8.53E-05	0.318367442	7.61E-06	0.92300759
cg06931418	cg06931418	19	1402419	GAMT	0.928112387	0.0001972	0.928405792	8.14E-05	0.95946435	-0.000651327	0.982933598	0.000109126	0.95236266	0.000397619	0.833421178	-0.000149482	0.193643036	3.08E-05	0.968006994
cg06931444	cg06931444	8	129874054		0.000958233	0.005314142	0.001000524	-0.000294635	0.789200196	-0.042554143	0.050918201	-0.000182986	0.859528928	0.004629306	0.002533167	-8.41E-05	0.651658316	-0.000222931	0.630033389
cg06931446	cg06931446	19	7459819	ARHGEF18	0.019985083	-0.003284177	0.021135552	0.003810171	0.00143495	0.051194533	0.010467392	0.00387137	0.019958484	0.000843454	0.414601188	1.72E-05	0.748180204	-0.000146016	0.158487688
cg06931464	cg06931464	18	12068099		0.753121808	-0.000702966	0.755472508	0.002210832	0.498864969	0.024492673	0.441937384	0.002741729	0.305149992	0.001857101	0.652978278	-0.000151407	0.247303106	-0.000335826	0.002552776
cg06931515	cg06931515	1	67012301	SGIP1	0.004735464	0.030191723	0.004891637	-0.011627455	0.119531426	-0.165548753	0.253742266	-0.012597607	0.124382614	0.020735274	0.043377368	0.000113187	0.633168381	0.000621932	0.250221873
cg06931516	cg06931516	3	9297447		0.299312526	0.00247736	0.301113466	0.001293705	0.446646943	-0.045983144	0.167568184	0.001342464	0.339669792	0.004019741	0.124767727	6.19E-05	0.66146117	0.000130543	0.398595403
cg06931523	cg06931523	8	854757		0.233573431	-0.003109489	0.244713694	0.002621581	0.352950026	0.036601733	0.325302436	0.003366623	0.281657321	-0.001800005	0.564235381	7.28E-05	0.574219376	0.000421662	0.034440738
cg06931542	cg06931542	6	149867387	PPIL4	0.374789297	0.001258042	0.376568894	-0.001684986	0.098172731	-0.014459288	0.463117556	-0.001508089	0.114269043	-0.000821945	0.568036929	3.39E-05	0.548589157	9.58E-06	0.87817843
cg06931587	cg06931587	9	18255258		0.105197072	-0.00202388	0.116103693	-0.000510394	0.665350885	0.026397971	0.140352886	-0.000455748	0.657798327	-0.003648062	0.028363695	-6.51E-05	0.346857954	3.14E-06	0.965417905
cg06931591	cg06931591	10	118980094		0.801928309	-0.000509132	0.803204397	0.002166419	0.220330904	-0.003618925	0.898839298	0.002103086	0.272554345	0.001721356	0.461843371	-0.000106845	0.477300196	0.000692423	0.002199602
cg06931612	cg06931612	1	856914		0.959860881	9.68E-05	0.960010243	-0.003448943	0.014055134	-0.014185519	0.596581571	-0.003666907	0.029603892	-0.003237205	0.052547781	6.45E-05	0.655631169	-0.000303108	0.168082441
cg06931637	cg06931637	16	90125163	PRDM7	0.219174683	-0.004330143	0.225292275	0.0080557	0.022734817	0.055190294	0.267595954	0.007676529	0.051289346	0.004441993	0.288476674	9.73E-05	0.653830838	0.000147355	0.500854573
cg06931676	cg06931676	19	13856175		0.761512652	-0.001394333	0.76237395	0.005272714	0.111008497	0.038948161	0.542808844	0.005575487	0.058473353	0.004160383	0.371716367	0.000260945	0.471714409	-1.23E-05	0.966559017
cg06931695	cg06931695	12	133702834		0.046950737	0.004431448	0.051001563	0.000123863	0.95461428	-0.047891159	0.126574036	0.000192302	0.942709194	0.004257195	0.083499937	-0.000219907	0.25642013	-0.000235737	0.193817779
cg06931855	cg06931855	6	85474803	TBX18	0.158471927	-0.001754159	0.160024099	0.000297608	0.73560919	0.023840672	0.168288879	0.00072112	0.408457554	-0.002336951	0.049121896	0.000183869	0.104026284	0.000153324	0.176876401
cg06931859	cg06931859	3	132435721	NPHP3;NPHP3-ACAD11	0.444149012	-0.002717943	0.445846331	0.0019257	0.447352357	0.03278901	0.506863374	0.001336337	0.425085844	0.000565904	0.881451621	-0.000262054	0.20482908	-0.0003285	0.04347956
cg06931898	cg06931898	13	60789354	LINC00434	0.630041426	-0.001633656	0.631316131	0.005254484	0.032680572	0.013738403	0.770865259	0.00511988	0.0897136	0.004127587	0.151486672	0.000233719	0.201893734	5.72E-05	0.737741635
cg06931902	cg06931902	15	44206010	FRMD5	0.936115602	-0.000188717	0.936353016	0.003462617	0.042420985	-0.008899831	0.785955819	0.003802659	0.052582196	0.002565536	0.231574168	-0.001280402	5.44E-10	0.000244085	0.310688187
cg06931905	cg06931905	8	42036940	PLAT	0.893960284	0.000310742	0.894638081	0.000364698	0.851524271	-0.019021386	0.561357441	6.05E-05	0.980316729	0.001562814	0.463256473	-4.63E-05	0.809052836	0.000122367	0.433505996
cg06931933	cg06931933	11	24518737	LUZP2	0.765206305	0.000627371	0.763944531	-0.003155301	0.044133035	-0.002819861	0.922411646	-0.002980038	0.040854783	-0.003164623	0.144992037	0.000172629	0.037276261	0.000235909	0.035709934
cg06931941	cg06931941	17	7486770	MPDU1	0.791658023	0.000588077	0.792390523	0.003308311	0.104601249	-0.003003054	0.923227378	0.002795557	0.124276952	0.004980709	0.103756967	9.78E-05	0.547285421	0.001075943	1.87E-05
cg06932064	cg06932064	5	121491488		0.581013262	0.004783578	0.582421841	0.005351779	0.387633839	0.089169835	0.46013124	0.006353836	0.429836945	0.008126612	0.229805285	-0.000139486	0.397026898	9.44E-05	0.528956053
cg06932104	cg06932104	18	13457462	LDLRAD4	0.41239627	0.00226892	0.414137699	0.000807013	0.682271879	-0.037019899	0.336977056	0.001237766	0.543437773	0.002180151	0.422592405	-0.000279038	0.050765381	0.000210416	0.76858183
cg06932125	cg06932125	12	56659708	COQ10A	0.467878874	-0.00109103	0.469536869	-0.000185024	0.862766089	0.012792252	0.540543428	5.25E-05	0.964516675	-0.001653913	0.240598904	-3.76E-05	0.75840531	-0.000143801	0.179481267
cg06932211	cg06932211	3	27411048	NEK10	0.042747297	0.001510465	0.043522211	-0.000454169	0.387235993	-0.018488633	0.073743646	-0.000478756	0.376269839	0.001072595	0.145896191	4.18E-05	0.469330151	-3.12E-05	0.780388647
cg06932224	cg06932224	17	67957816	LINC01497	0.000142631	-0.013866395	0.000243336	0.009915548	0.021378057	0.142899816	0.004547371	0.009674737	0.005348003	-0.003378778	0.585565223	0.000679247	0.016966805	3.09E-07	0.999593793
cg06932256	cg06932256	1	110198347	GSTM4	0.082717052	0.001612422	0.083863451	-4.33E-05	0.9473894	-0.019376669	0.13295147	-0.000144643	0.877238663	0.001746623	0.004224411	5.64E-05	0.697977038	-2.78E-05	0.693765698
cg06932333	cg06932333	1	102324916	OLFM3	0.057553916	-0.004047372	0.0547012	0.003991132	0.009185707	0.048437413	0.093820352	0.003373601	0.059419924	0.001022248	0.557989727	9.50E-05	0.477622856	6.08E-05	0.683126122
cg06932384	cg06932384	22	39358686	APOBEC3A	0.003089874	-0.007418747	0.002829815	0.003376155	0.068813413	0.100211614	0.003556042	0.004102965	0.073264928	-0.005498325	0.009096831	0.000822368	0.000100235	1.16E-05	0.929491477
cg06932402	cg06932402	3	194969749	XXYLT1	0.306933124	0.003801854	0.308735744	0.00196657	0.458081335	-0.067833429	0.191330307	0.001187471	0.531086896	0.006941757	0.102341958	-0.00012536	0.360452944	-0.000121495	0.253861248
cg06932415	cg06932415	12	5627841		0.12461451	-0.00523914	0.130651727	0.010798724	0.001047045	0.076506756	0.11424206	0.010464281	0.000308958	0.006278483	0.18700398	-5.41E-05	0.535628345	0.000706181	0.039622877
cg06932451	cg06932451	19	36869880		0.905478988	0.000198013	0.905829359	-0.002376983	0.048978221	-0.000870957	0.970059261	-0.002081663	0.10456738	-0.00286705	0.053091375	0.000121299	0.119618164	2.01E-05	0.773202361
cg06932455	cg06932455	21	46238957	SUMO3	0.458776205	0.003189874	0.460449894	0.003043432	0.322650487	-0.028267565	0.636669647	0.003090157	0.398026268	0.005827112	0.112688508	-0.00024584	0.149067195	0.000263971	0.161607623
cg06932483	cg06932483	1	17292908	CROCC	0.422847044	-0.001974244	0.424319169	0.002258512	0.28068274	0.034838403	0.312851049	0.002406791	0.245294709	0.001000373	0.727427808	-0.000200929	0.089355774	-6.59E-05	0.6286634
cg06932519	cg06932519	6	35746380	CLPSL2	0.703022938	0.001026201	0.698177069	-0.006114823	0.01898046	-0.029732152	0.423708803	-0.006464074	0.013424423	-0.004334605	0.204704237	-0.000193982	0.103228272	-0.000196096	0.140546525
cg06932521	cg06932521	8	124054676	DERL1	0.426941536	-0.000471288	0.428664026	0.000500171	0.238701121	0.005879068	0.476169406	0.000481154	0.35559028	-8.37E-07	0.998633492	-2.97E-05	0.502231402	-4.32E-05	0.434194495
cg06932535	cg06932535	14	32350324		0.397973066	-0.002208361	0.40600272	0.005505485	0.032690234	0.0277583	0.453694287	0.005410584	0.043716645	0.00394927	0.203660588	-3.42E-05	0.784903765	-0.000737926	0.037453976
cg06932543	cg06932543	13	90108208		0.014207766	0.01638187	0.017026217	-0.012949979	0.03491639	-0.031093144	0.734244609	-0.014145847	0.076726043	0.005523538	0.37406847	8.72E-05	0.664323952	0.000373277	0.096621031
cg06932612	cg06932612	14	77965123	ISM2	0.255997447	-0.000368686	0.259659843	-9.03E-05	0.707317846	0.007185336	0.11634405	-0.000160256	0.567469609	-0.000357938	0.230648773	-5.73E-07	0.979816323	-1.68E-05	0.326117523
cg06932693	cg06932693	3	182485369		0.860884675	-0.000743593	0.861397503	0.005031619	0.099917324	-0.011266002	0.848684314	0.00406652	0.105528627	0.00639384	0.148291563	-0.000543586	0.00247199	-0.000230367	0.15263516
cg06932713	cg06932713	17	910196	ABR	0.91522163	-4.59E-05	0.915536177	0.000501519	0.106553984	0.001006998	0.866758003	0.000590445	0.10324326	0.000312007	0.417196066	-0.000360281	0.000969765	-0.000517035	0.003314542
cg06932756	cg06932756	1	46153656	GPBP1L1;TMEM69	0.691258437	-0.0010842	0.692349182	-0.00047675	0.806582425	0.010873533	0.774644098	-0.000161081	0.955764393	-0.002434391	0.051750389	-1.32E-05	0.896631306	2.40E-07	0.997916186
cg06932760	cg06932760	12	109193661	SSH1	0.164394517	-0.002978092	0.165967855	0.001751946	0.250570993	0.034130723	0.251075901	0.001743037	0.096196894	-0.001282961	0.604062049	-0.000225977	0.145585955	-0.000221416	0.287178621
cg06932776	cg06932776	8	54852232	RGS20	0.11239198	0.003495074	0.113731947	-0.002557285	0.103728958	-0.033841932	0.267023632	-0.002851181	0.160668362	0.001752023	0.234032102	8.70E-06	0.9787861	0.000397502	0.068110503
cg06932780	cg06932780	7	5526333	FBXL18	0.967000895	-0.000115102	0.967123722	-0.003422152	0.088188473	0.002579761	0.946876119	-0.002855575	0.091256416	-0.00488161	0.099527562	0.000264915	0.072143944	0.000128412	0.191792329
cg06932837	cg06932837	16	28885036	SH2B1	0.498645803	-0.002382519	0.501961301	0.004432732	0.090065931	0.026630046	0.588170655	0.004783655	0.096664968	0.002115868	0.515164716	0.000266186	0.093817229	6.88E-05	0.748127255
cg06932865	cg06932865	20	46755300		0.732625549	0.000749172	0.73385055	0.004632682	0.016698419	0.015221502	0.620464292	0.004718825	0.047102475	0.005162639	0.026757714	0.000553104	0.000401591	0.000754274	0.074418719
cg06932937	cg06932937	14	92852025	SLC24A4	0.655307716	0.00184876	0.654009585	0.00193287	0.597820019	-0.032512949	0.572426067	0.000682965	0.840132547	0.00547988	0.281208115	-1.63E-05	0.908682368	0.000575252	0.010377886
cg06933031	cg06933031	6	32940391	BRD2	0.479076874	-0.000225943	0.484471251	0.000260997	0.308324142	0.00337156	0.453415133	0.0002189	0.436655408	7.28E-06	0.982383661	2.44E-05	0.298883587	1.75E-05	0.373863298
cg06933036	cg06933036	17	80976690	B3GNTL1	0.678934575	0.0010018	0.679713446	0.003376304	0.262766055	-0.014797401	0.663672275	0.00155827	0.445966572	0.007537215	0.071884525	-7.86E-05	0.543464386	-0.000181811	0.102894937
cg06933064	cg06933064	19	40895469	HIPK4	0.193353214	-0.003719594	0.195013646	0.002577195	0.206423213	0.063025539	0.114346419	0.002623981	0.288903441	-0.0009925	0.651557718	-0.000191329	0.140451194	-6.27E-05	0.585857517
cg06933072	cg06933072	1	167882951	ADCY10	0.019309756	0.007254366	0.01976163	-0.001769596	0.415423407	-0.114039175	0.008586354	-0.001806189	0.278266354	0.006400808	0.042466863	1.08E-05	0.939554145	2.65E-05	0.829352891
cg06933137	cg06933137	6	163590606	PACRG	0.719908679	0.000964434	0.723231935	0.004204962	0.206904922	-0.014020636	0.71344222	0.003589532	0.071157034	0.005982134	0.211088893	-0.000349858	0.120868999	-9.83E-05	0.664394536
cg06933163	cg06933163	10	50490057		0.991557998	4.10E-05	0.991589437	0.001248937	0.651340964	-0.003123487	0.953754049	0.000864082	0.671199662	0.002077928	0.639346807	-0.000250537	0.063457699	-3.42E-05	0.78141131
cg06933271	cg06933271	19	58091129	ZNF416	0.675965871	0.000860966	0.678002936	-0.001872804	0.463178479	-0.007435325	0.797923797	-0.000543028	0.751607336	0.00016641	0.961749716	0.000298345	0.107043033	4.02E-05	0.833726821
cg06933275	cg06933275	13	113305190	ATP11AUN	0.363274484	0.001851452	0.365062405	-0.000835234	0.564712464	-0.02662018	0.347663616	-0.001024739	0.30808798	0.001249229	0.586225067	-6.98E-05	0.638006213	5.42E-05	0.599505693
cg06933293	cg06933293	14	97046980		0.928108412	0.000725736	0.92837543	-0.018964813	0.001473711	0.155879762	0.166764197	-0.01988555	0.014302478	-0.0163562	0.008224137	0.000378669	0.171024532	0.000222955	0.70163115
cg06933322	cg06933322	8	12654008	LOC340357	0.306415447	0.0012988	0.308217983	0.001052783	0.245830038	-0.024222523	0.171795603	0.001064332	0.264397434	0.002411089	0.059017102	-0.000117247	0.197749887	-0.000281357	0.000180171
cg06933334	cg06933334	15	65822313	HACD3	0.181490129	-0.002658374	0.189061389	0.002077774	0.185069581	0.021398242	0.442341526	0.002387875	0.124992217	-0.001091961	0.613217244	-0.00027066	0.122164691	0.000418526	0.355111132
cg06933364	cg06933364	21	46978104		0.494132856	-0.002507302	0.495741577	-0.002269246	0.386300132	0.027550678	0.589020839	-0.002538884	0.339642739	-0.004020304	0.216533444	-0.000275205	0.159854858	2.88E-05	0.918450289
cg06933370	cg06933370	15	37387523	MEIS2	0.040421929	-0.003407878	0.042740524	-0.001053453	0.41843072	0.047391384	0.042561783	-0.001055485	0.405982429	-0.004360428	0.024780671	0.000222784	0.10932544	0.000380004	0.00323377
cg06933439	cg06933439	11	12866127	TEAD1	0.094082308	0.008155424	0.095560521	-0.00763677	0.031599178	-0.038784164	0.560789512	-0.008664943	0.039473814	0.002012021	0.638501922	0.0007474	0.035408671	-7.21E-05	0.681885722
cg06933467	cg06933467	2	45558533		0.077120354	-0.013004008	0.078223668	0.011293288	0.032399616	0.15516803	0.128445804	0.010474017	0.086162409	0.000167388	0.978546111	-0.00036578	0.009529765	-0.000170488	0.810598185
cg06933525	cg06933525	13	51485603	RNASEH2B-AS1;RNASEH2B	0.061746193	-0.00523131	0.064689033	-0.002738874	0.27564228	0.041961863	0.280418152	-0.002972733	0.184723818	-0.007213037	0.062707019	-8.20E-05	0.791176682	-0.001375203	3.59E-05
cg06933574	cg06933574	5	134370282	PITX1	0.777153499	-0.000270693	0.776224688	0.002130211	0.051210681	0.005533783	0.678519747	0.001594831	0.029484991	0.001635064	0.265734878	-0.000361823	0.233815439	0.000300316	0.665910506
cg06933670	cg06933670	18	9090596		0.290382541	-0.003817153	0.292180283	-0.003900683	0.131665951	0.048262401	0.336400104	-0.00411164	0.164267905	-0.007087933	0.024722335	0.000612279	0.001114629	-0.000100265	0.651399075
cg06933711	cg06933711	10	30341123	KIAA1462	0.862185741	0.000913842	0.862796965	0.003231736	0.48977598	-0.047096789	0.524608119	0.004417249	0.26093964	0.002088666	0.759988012	-0.000449256	0.112470128	-0.000261689	0.282282057
cg06933752	cg06933752	11	64889788	FAU;MRPL49	0.569913275	0.000295868	0.571350248	-0.000313127	0.400058788	-0.005113128	0.480718006	-0.000432592	0.424257194	0.000223354	0.373494247	4.71E-05	0.057118809	1.46E-05	0.460268661
cg06933796	cg06933796	1	23925874		0.710295245	-0.001309441	0.711325547	-0.002376354	0.346140553	0.012943972	0.791829814	-0.002042935	0.399583041	-0.004792611	0.15555326	0.000142669	0.324635894	-0.000277518	0.35804505
cg06933808	cg06933808	19	10672381	KRI1	0.865028691	-0.000270732	0.865020857	0.000196787	0.873090551	0.009110414	0.681022839	0.000319074	0.803821069	-8.29E-05	0.960227135	-6.35E-05	0.549870693	-5.32E-05	0.647080837
cg06933816	cg06933816	16	70698146	MTSS1L	0.560729994	-0.000303475	0.562149062	0.00019152	0.608701227	0.00341784	0.637450868	0.000159854	0.744816589	-3.55E-05	0.92236591	-0.000308652	0.316461115	-0.000215179	0.142704829
cg06933824	cg06933824	5	172110579	NEURL1B	0.131161199	0.003625777	0.132598692	0.001878261	0.271201138	-0.016396166	0.621099476	0.001416164	0.340684311	0.006111317	0.020305741	0.00073392	8.68E-05	0.001224378	1.18E-08
cg06933862	cg06933862	16	2341628	ABCA3	0.714230388	0.000645356	0.715248025	-0.000525085	0.676321046	0.002696665	0.912404959	-0.000100907	0.945672004	-0.000783369	0.586149667	8.64E-05	0.457599481	-0.000186694	0.045783665
cg06933887	cg06933887	15	43477534	CCNDBP1	0.348099262	0.003271202	0.349895542	-0.003614741	0.148056551	-0.035391052	0.465134565	-0.003336417	0.121756309	-0.001156061	0.753151896	0.000138544	0.436007604	-4.82E-05	0.831129349
cg06933908	cg06933908	7	158659124	WDR60	0.284517972	0.003863075	0.291017374	0.002915922	0.30060108	-0.055771615	0.272913074	0.003256781	0.267412328	0.006532701	0.091543519	-2.28E-05	0.92738659	-0.000451286	0.01117319
cg06933924	cg06933924	12	121571068	P2RX7	0.991508097	1.39E-05	0.991427116	-0.001935031	0.053689193	0.001311002	0.94187105	-0.001749017	0.060169309	-0.002291499	0.100094739	6.21E-05	0.338150227	3.47E-05	0.57084035
cg06933965	cg06933965	12	108732994	CMKLR1	0.616440033	-0.001755682	0.617753187	-0.005629494	0.02698124	0.023893441	0.624214512	-0.00493061	0.099852614	-0.008591757	0.003559696	-0.00025045	0.166520422	0.000216428	0.213705868
cg06934004	cg06934004	12	133130599	FBRSL1	0.22288237	-0.003454729	0.222838223	0.003600551	0.118673531	0.058514773	0.139777377	0.002985214	0.269813145	0.001379586	0.618599844	-0.000369999	0.054389081	4.23E-05	0.813666537
cg06934023	cg06934023	16	587828	SOLH	0.99840053	-2.78E-06	0.998406486	0.002881987	0.004706955	-0.000108742	0.99550278	0.002583898	0.017876294	0.003490325	0.012638037	-1.42E-06	0.977659999	-1.31E-05	0.805202968
cg06934038	cg06934038	12	94468759		0.828003436	-0.001115359	0.827918507	0.002301236	0.570941937	-0.013429471	0.850723949	0.002790566	0.486657508	0.00063685	0.911586812	-0.000387194	0.001654577	0.00061588	0.146158544
cg06934092	cg06934092	7	93205284	CALCR	0.87855975	-0.000333819	0.879253685	-0.000976314	0.680412427	-0.00546112	0.859084967	-0.000876152	0.724611935	-0.002084431	0.473598647	-0.000133358	0.416772837	0.000248935	0.08895264
cg06934110	cg06934110	7	99017288	PTCD1	0.621620824	0.001564602	0.624195536	0.001608941	0.507225373	-0.003152269	0.943233021	0.001916664	0.537429041	0.002890092	0.279540445	-0.000618718	9.52E-05	-0.00018704	0.204003883
cg06934111	cg06934111	6	11094143	LOC221710	0.463821111	-0.001325153	0.465486194	-0.001442943	0.264868754	0.018207986	0.469457771	-0.000955845	0.438621394	-0.003717556	0.035185065	4.17E-05	0.624901549	2.11E-06	0.983292426
cg06934115	cg06934115	10	126912753		8.13E-07	0.033075874	1.08E-05	-0.033719256	2.32E-10	-0.306339947	0.000854199	-0.033790341	2.01E-09	0.001282276	0.84062088	-0.000240883	0.230766366	2.07E-05	0.863941109
cg06934132	cg06934132	4	7774768	AFAP1;LOC84740	0.021682128	-0.006456603	0.02296302	0.004861607	0.06360919	0.109529471	0.006594737	0.005622694	0.0663769	-0.002883924	0.354915604	0.000207213	0.485832188	0.000150914	0.63943467
cg06934176	cg06934176	15	98462743		0.949559165	0.000154168	0.949921833	0.002816861	0.142014611	-0.01823059	0.59390083	0.003187388	0.231266776	0.00234645	0.183928298	-0.000185583	0.188631708	0.001435572	3.22E-09
cg06934218	cg06934218	17	36956103	PIP4K2B	0.313370448	0.001544785	0.315173759	-0.000428427	0.694228646	-0.013178632	0.53557369	4.55E-05	0.94378331	0.000120023	0.942535228	3.33E-05	0.614198113	-3.55E-05	0.585791014
cg06934227	cg06934227	10	103973488		0.954324409	-0.000198114	0.954385984	0.00669835	0.076962095	0.018625196	0.701234614	0.006375081	0.098242349	0.006536359	0.165076409	-0.000483112	0.061844224	0.000145025	0.8128999
cg06934265	cg06934265	14	101521477	MIR453;MIR485;MIR668	0.094185058	-0.003758627	0.098262875	0.001554915	0.553015309	0.044223733	0.160802401	0.002403787	0.092158881	-0.000808648	0.829452837	-5.94E-06	0.974452025	0.000156065	0.226985288
cg06934299	cg06934299	3	140489984		0.527658959	-0.002038443	0.529196745	0.004071576	0.080066014	0.015711004	0.726212232	0.003832619	0.19900181	0.002500523	0.330729542	-0.000144069	0.284690525	0.000206082	0.804008889
cg06934359	cg06934359	1	153319296	PGLYRP4	0.374766328	-0.002683005	0.374153402	0.001531739	0.491525918	0.025364642	0.543590418	0.001864688	0.427479416	-0.001866156	0.538911332	0.000159557	0.430538567	0.000172377	0.547611547
cg06934394	cg06934394	13	101959848	NALCN	0.070138744	-0.003632555	0.071184822	0.002750649	0.055005981	0.050065094	0.072823575	0.002910441	0.072180749	-0.001178171	0.50735166	0.000880756	0.002502566	0.000472175	0.013404325
cg06934410	cg06934410	4	108745736	SGMS2	0.773246538	0.000474371	0.772581167	-0.002210949	0.09738125	-0.005851731	0.797684646	-0.001976221	0.128545627	-0.002427739	0.154851342	8.99E-05	0.254896907	4.10E-05	0.597599344
cg06934418	cg06934418	19	36132906	ETV2	0.706018182	0.000930138	0.710215414	0.000223443	0.912789252	-0.034051042	0.333473441	-0.000158764	0.948584998	0.002077891	0.372130159	0.000296049	0.160216433	0.000750878	2.23E-05
cg06934426	cg06934426	12	10373481	GABARAPL1	0.675425579	0.001761505	0.676525389	-4.12E-06	0.998895568	-0.029974138	0.608730888	-0.000190058	0.946471251	0.00243732	0.551469572	-0.0009169	0.00015978	-0.001048396	3.28E-05
cg06934468	cg06934468	14	105248634	AKT1	0.123045192	0.008808581	0.131007752	-0.008344319	0.139778831	-0.069255177	0.388726533	-0.008800991	0.204257407	0.001505481	0.807417065	0.000803205	0.001015155	7.47E-06	0.940818397
cg06934523	cg06934523	14	70077930	KIAA0247	0.540238248	0.000793557	0.51569127	-0.001874001	0.098723861	-0.008206243	0.628830736	-0.001888406	0.07378016	-0.001491044	0.305669895	7.36E-05	0.291817771	0.000128664	0.401735498
cg06934550	cg06934550	19	15252635		0.540139214	-0.002660172	0.543809165	0.001931464	0.553961763	0.019782722	0.744544164	0.002780035	0.477113638	-0.002550137	0.49173433	2.64E-05	0.848179977	0.00056965	0.014171412
cg06934572	cg06934572	2	9458925	ASAP2	0.217452676	0.006520118	0.223352131	-0.018782048	0.000134793	-0.101034184	0.176979535	-0.017977845	0.001871393	-0.013097087	0.023895164	0.000132723	0.442427395	0.000540456	0.495963393
cg06934613	cg06934613	18	12377386	AFG3L2	0.071389448	-0.001787404	0.072567341	0.002794917	0.007842782	0.031366144	0.026150803	0.00248087	0.05366863	0.001226833	0.291094226	4.04E-06	0.949644941	-0.000159473	0.018361062
cg06934615	cg06934615	1	183441736	SMG7	0.87784442	-5.97E-05	0.878656994	-2.29E-05	0.940216479	0.007027784	0.200902521	-4.79E-05	0.884199587	-9.12E-05	0.81647884	3.66E-05	0.286544138	9.14E-06	0.773371442
cg06934629	cg06934629	21	43230895	PRDM15	0.803228575	-0.000783262	0.803946387	0.001682644	0.453989218	0.018889739	0.666013405	0.002214831	0.438209049	2.11E-05	0.992903126	-0.000273252	0.024752897	-8.67E-05	0.467681218
cg06934654	cg06934654	16	89180742	ACSF3	0.774266905	0.000256441	0.775771287	0.000786835	0.31757108	-0.000216216	0.986240265	0.000504459	0.530125211	0.001302668	0.198371413	-2.57E-05	0.600434989	-0.000925775	3.22E-06
cg06934670	cg06934670	18	77704383	PQLC1	0.554441466	0.001509036	0.558601373	0.004143234	0.054222736	-0.013808368	0.700116421	0.004233403	0.047732368	0.006813183	0.028852245	-0.000348113	0.038196643	-0.000512128	0.130416293
cg06934680	cg06934680	14	70884244	SYNJ2BP	0.696325893	-0.002020696	0.695431139	0.011006993	0.048646143	0.029683203	0.681135545	0.010324493	0.065246607	0.011774577	0.099159416	-2.15E-05	0.94595292	-0.000177209	0.646754571
cg06934692	cg06934692	20	45637305	EYA2	2.22E-08	0.031894101	1.13E-08	-0.034192529	1.20E-12	-0.348001087	1.03E-06	-0.033468282	4.96E-07	-0.005794944	0.079460116	0.000333753	0.131080196	6.47E-05	0.747372819
cg06934747	cg06934747	16	120902	RHBDF1	0.358912504	-0.003433261	0.361729458	-0.004207873	0.116760578	0.029074083	0.575619593	-0.004885774	0.044032776	-0.005970286	0.122729292	-9.76E-05	0.70502279	0.000315083	0.40719162
cg06934749	cg06934749	3	186982752	MASP1	0.939231499	0.000176451	0.939164882	0.001225544	0.501306902	-0.009578361	0.765936443	0.000848166	0.590592776	0.002320243	0.38763203	-0.000120574	0.377977494	-0.000215686	0.142570922
cg06934762	cg06934762	15	38885836		0.052316063	-0.005865396	0.054357257	0.006983212	0.00775118	0.082344296	0.052513647	0.006788831	0.063054403	0.000250732	0.903992319	-7.20E-05	0.449565101	0.001020109	0.005121973
cg06934774	cg06934774	7	27198025		0.453545009	0.000976089	0.458741738	-0.000925371	0.707106558	-0.010067988	0.586045922	-0.001606968	0.555614538	0.000917156	0.655627198	0.000898126	3.14E-08	0.000273153	0.293226996
cg06934788	cg06934788	16	9092239		0.191908115	0.003475982	0.191799742	0.00113052	0.607287827	-0.055542518	0.135655968	0.00092296	0.714076671	0.004701111	0.081105842	0.001031317	2.96E-05	-0.001113702	0.000256965
cg06934826	cg06934826	9	129482175		0.55563221	0.000942777	0.557104582	-0.002719346	0.0194534	-0.011410209	0.608147205	-0.002369743	0.061153584	-0.002528203	0.055608793	-3.88E-06	0.963818046	2.93E-05	0.828192555
cg06934829	cg06934829	4	44682858	GUF1	0.472900306	-0.002797809	0.476886877	0.005447936	0.291887691	0.024637545	0.654305659	0.004985985	0.263652863	0.005323433	0.405571002	-0.000435231	0.109020109	-0.000857146	0.364106265
cg06934851	cg06934851	3	168864469	MECOM	0.853520823	-0.000131102	0.85428907	6.16E-05	0.910501091	0.003101444	0.754667357	-4.44E-05	0.947096698	4.18E-05	0.94828074	0.001062198	1.13E-12	0.000477495	0.023917162
cg06934867	cg06934867	1	225651959		0.1115604	-0.005068396	0.119122517	0.002082884	0.374858752	0.065672591	0.144218692	0.002464198	0.390318506	-0.004034332	0.102662296	-0.000110183	0.410551399	-2.85E-05	0.88572632
cg06934911	cg06934911	5	162932915	MAT2B	0.196712256	-0.000779601	0.198381169	0.000593566	0.16873028	0.009214345	0.272051931	0.00046123	0.412256347	9.24E-05	0.830051486	-7.18E-05	0.174706098	-9.04E-05	0.0297596
cg06934935	cg06934935	2	110281496		0.2771865	0.004516184	0.285472986	-0.000146298	0.962199709	-0.034424138	0.554122926	-0.001403236	0.676178698	0.006334566	0.110155031	9.90E-06	0.962664626	0.000149061	0.523571898
cg06934960	cg06934960	9	34567945	CNTFR-AS1;CNTFR	0.962578655	0.000183512	0.962724986	-0.005885736	0.039232497	0.017410174	0.74930253	-0.00643976	0.079964912	-0.004566707	0.143188201	-0.000103467	0.552511974	4.53E-05	0.904868614
cg06934971	cg06934971	6	30700632	FLOT1	0.69046497	0.001150278	0.690371069	0.002043088	0.433387605	0.001710657	0.966086922	0.00205429	0.505511513	0.003765917	0.203755596	-0.000438778	0.035546395	-0.000123049	0.412836316
cg06934974	cg06934974	7	158294666	PTPRN2	0.547368902	0.001838029	0.5455321	-0.000753288	0.740036412	-0.032357622	0.444396572	1.76E-05	0.995086898	-0.000850161	0.7238241	0.000105336	0.569905501	0.000360711	0.178330461
cg06934988	cg06934988	17	9548766	USP43	0.451845689	-0.000397943	0.453530823	0.000207075	0.582866284	0.007406951	0.315084501	0.000164003	0.688674203	-0.000113265	0.822922211	2.97E-05	0.507749487	9.70E-05	0.183097702
cg06934989	cg06934989	17	80614287		0.239690028	-0.002439632	0.222477998	0.005044081	0.007185703	0.043483665	0.122382027	0.00462854	0.017643914	0.003735512	0.115046621	-0.000204923	0.157564185	-0.00011224	0.408017205
cg06935007	cg06935007	9	116789879	ZNF618	0.277935899	0.002167449	0.279726875	0.000901668	0.525827823	-0.028819268	0.299712837	0.001030907	0.582833207	0.00307255	0.037818382	-0.000140882	0.207334986	-0.000126403	0.213459648
cg06935052	cg06935052	22	24176449	SMARCB1	0.260853297	0.003420937	0.260547877	-0.0096776	0.000954317	-0.063851407	0.135392544	-0.00910388	0.000328513	-0.005734946	0.182304221	0.000300271	0.122724443	0.000146427	0.685314278
cg06935061	cg06935061	11	124155404		0.131941115	0.007440809	0.137643379	-0.00183009	0.663573939	-0.087618822	0.207155598	-0.002964894	0.550879306	0.006568091	0.192563596	2.54E-05	0.942616605	-6.93E-05	0.812874259
cg06935085	cg06935085	8	27428343		0.214658541	-0.003708861	0.216367605	0.004154496	0.053378783	0.052033451	0.210992904	0.004037236	0.093876899	0.001136361	0.666502033	-2.88E-05	0.857297115	-2.28E-05	0.846598605
cg06935109	cg06935109	19	10476554	TYK2	0.834969818	9.60E-05	0.835922845	-0.00101204	0.409655814	-0.001048139	0.872371382	-0.000228477	0.510522556	-0.000708111	0.662411529	3.43E-05	0.400746824	-2.39E-05	0.480415349
cg06935184	cg06935184	3	113775436	QTRTD1;KIAA1407	0.962632421	-8.54E-05	0.962771486	-0.00210034	0.109735811	0.004013587	0.874287678	-0.001886162	0.144348544	-0.002730371	0.115299816	3.96E-05	0.597561234	-7.23E-05	0.417283709
cg06935199	cg06935199	16	2524534	TBC1D24	0.144635482	0.001954851	0.14911101	-0.000749278	0.436844535	-0.019868423	0.286539757	-0.000611275	0.40696521	0.000692046	0.63177288	-1.23E-05	0.887745276	-3.14E-05	0.634500807
cg06935255	cg06935255	14	39853987		0.883860119	-0.000235072	0.884289591	0.00247999	0.033709094	0.009028831	0.686966446	0.002301846	0.077153726	0.0023576	0.099123736	-5.43E-05	0.639564668	-0.000124721	0.142983804
cg06935264	cg06935264	10	45869233	ALOX5	0.657160773	-0.000678967	0.660218441	-0.001212343	0.297124504	0.011637976	0.587711122	-0.001022698	0.324711912	-0.002403295	0.162680069	9.61E-06	0.916745686	-1.93E-05	0.833744101
cg06935356	cg06935356	16	17565189	XYLT1	0.173217495	0.002454482	0.171692466	-0.006108757	0.087603467	-0.030598855	0.224148828	-0.004561794	0.231539947	-0.003895632	0.18507218	-6.24E-05	0.664152674	0.000599422	0.003307321
cg06935361	cg06935361	13	32964454	BRCA2	0.218174302	-0.001636136	0.219890262	0.001578152	0.097549098	0.027831822	0.133345315	0.001780767	0.120365543	-0.000261117	0.810984157	5.66E-05	0.566458124	0.000314868	0.454903421
cg06935363	cg06935363	5	171858458	SH3PXD2B	0.041943251	0.005780184	0.043396521	-0.001360594	0.499564918	-0.07739531	0.050507305	-0.001616517	0.504831969	0.004756189	0.058188953	-2.91E-05	0.786758174	-5.86E-05	0.886468676
cg06935438	cg06935438	9	4116989	GLIS3	0.22387747	-0.004146902	0.225700105	0.007586004	0.0058037	0.087712707	0.068741084	0.007656666	0.017484246	0.003175075	0.32665017	-0.000103371	0.763049934	0.000447616	0.458477764
cg06935461	cg06935461	16	79321001		0.996344464	6.91E-06	0.996358078	-0.003057322	0.005772774	0.003822094	0.855497153	-0.002771722	0.014871441	-0.003637263	0.014776983	9.65E-05	0.307761988	4.12E-06	0.949627953
cg06935464	cg06935464	4	38784597	TLR10	0.926978917	7.16E-05	0.926589739	-0.000240841	0.679734447	-0.000399427	0.970480812	-0.000123981	0.830711	-0.0004321	0.593526837	0.000116876	0.03679279	-3.46E-05	0.682748305
cg06935501	cg06935501	17	7760723	LSMD1;CYB5D1	0.670439494	-0.000849528	0.669580422	-0.00224002	0.141267113	0.014483445	0.601004885	-0.002036003	0.129102286	-0.003845805	0.064828822	0.000106435	0.245916868	3.47E-05	0.677718402
cg06935531	cg06935531	7	47521938	TNS3	0.77409902	0.000988136	0.774917524	0.006075209	0.01553467	-0.032409275	0.499339984	0.005879201	0.011101317	0.007321423	0.056628081	-0.000224218	0.111820497	-0.001142817	0.022772177
cg06935581	cg06935581	16	451865	DECR2	0.310196406	-0.004004083	0.311999458	0.001932408	0.491575017	0.066396418	0.227321692	0.000790657	0.155933508	-0.000411176	0.932985694	-1.93E-05	0.616350494	-4.39E-05	0.18114909
cg06935598	cg06935598	1	211433485	RCOR3	0.66998662	-0.001211907	0.671143181	-0.000778741	0.701101619	0.037079611	0.350014409	8.80E-05	0.958048916	-0.003571532	0.240322596	0.000166727	0.162750764	-0.000188876	0.136186303
cg06935608	cg06935608	8	26309176		0.759566094	0.000738799	0.76043397	0.002355745	0.174249039	-0.008513147	0.799917806	0.00281688	0.108114021	0.002220257	0.359187544	-0.000252418	0.0948448	-0.000632332	0.046364992
cg06935666	cg06935666	17	78073356	CCDC40	0.044167637	0.007969529	0.044958845	0.001305787	0.639204024	-0.13178777	0.01746378	0.000599049	0.811424431	0.010757903	0.012978801	8.03E-05	0.688208392	-0.000210239	0.127886595
cg06935749	cg06935749	4	177170851	ASB5	0.589754489	-0.000769501	0.592667635	0.003439241	0.009798643	-0.002874497	0.885864649	0.003069015	0.027444315	0.00307341	0.08222522	-3.99E-05	0.733468172	0.000345621	0.121150231
cg06935787	cg06935787	1	150234324	CA14	0.088161437	-0.004804476	0.092457062	0.005255752	0.009897851	0.059143976	0.133262498	0.006214305	0.011003291	-0.001128437	0.607931201	-0.000313788	0.153688177	-6.53E-05	0.641155988
cg06935794	cg06935794	11	93584256	VSTM5	0.530896433	-0.002141072	0.527688614	0.004967611	0.042977724	0.048784028	0.302727291	0.004586011	0.119499374	0.003280932	0.255216534	-0.00017415	0.436080346	9.53E-08	0.999536981
cg06935856	cg06935856	17	7701546	DNAH2	0.589117441	0.001605525	0.592678755	-0.002929135	0.308530179	0.007310705	0.861269735	-0.0031954	0.129573006	-0.001529126	0.731544732	-0.000361916	0.077434404	-8.42E-05	0.685521205
cg06935932	cg06935932	4	109271504		0.073334406	0.006895685	0.076715498	-0.005388849	0.186709512	-0.086147458	0.112214052	-0.005890173	0.16352724	-0.00045023	0.933731977	-0.000179823	0.428106397	0.001108947	0.000505154
cg06935967	cg06935967	6	147605330	STXBP5	0.366519634	-0.001773943	0.368305378	0.001376926	0.326224131	0.023775627	0.38435698	0.001398426	0.362317878	-0.000357804	0.848511028	0.00062404	0.022709305	-0.000130776	0.135702008
cg06935969	cg06935969	16	71603671	TAT-AS1;TAT	0.298052403	-0.003433947	0.305704876	-0.00537302	0.117503568	0.030625474	0.511036346	-0.00545812	0.112947065	-0.010092709	0.032381016	6.14E-05	0.586071627	0.000410044	0.020241486
cg06935979	cg06935979	1	232941706	KIAA1383	0.618587635	0.001813542	0.620148109	-0.002824564	0.535640187	-0.025090077	0.624848783	-0.004386828	0.383482105	-0.002768432	0.620743531	-0.000255235	0.430772386	0.001707304	7.13E-07
cg06936006	cg06936006	7	133074606	EXOC4	0.026613377	0.010673497	0.032009469	0.001471486	0.690225212	-0.029063692	0.661422068	0.000203755	0.962165032	0.015729438	0.000856901	8.09E-05	0.70601951	-0.000303559	0.090658755
cg06936079	cg06936079	1	28198933	C1orf38	0.979175007	5.20E-05	0.979252547	0.001161759	0.415276575	0.007074859	0.798762169	0.000901855	0.552242225	0.001647054	0.397769137	-0.000192271	0.217858647	-0.000202609	0.115696044
cg06936155	cg06936155	1	91192451		0.515850455	-0.001033345	0.517414196	-0.000612257	0.589334772	0.018487826	0.403992872	-5.66E-05	0.914269947	-0.00251197	0.192468701	0.000297851	0.025443407	0.000738286	0.000229602
cg06936159	cg06936159	8	144766666	ZNF707	0.733329175	-0.000652157	0.734284556	-0.001307137	0.33999355	0.010300003	0.699029719	-0.001489315	0.130675407	-0.001742619	0.400960193	6.49E-05	0.34138974	3.25E-06	0.960927885
cg06936290	cg06936290	7	13889871		0.934308632	-0.000354861	0.933393386	0.005386139	0.125361448	0.053752505	0.366864186	0.003760173	0.366784234	0.009219599	0.021062719	0.000329376	0.260088396	5.25E-05	0.940117843
cg06936320	cg06936320	20	43272141	ADA	0.275908168	-0.003114908	0.282133142	0.001684316	0.407921437	0.051930978	0.197528114	0.001936247	0.380646367	-0.001724663	0.515869962	0.000120979	0.329174962	-0.000662956	0.000548162
cg06936350	cg06936350	17	66453787	WIPI1	0.391228471	0.000948347	0.38979633	0.00041468	0.679895908	-0.012010199	0.4346187	0.000999955	0.378729601	0.000448557	0.693438452	8.78E-05	0.222587604	-6.24E-05	0.335805744
cg06936355	cg06936355	9	99213110	HABP4	0.304188317	-0.001247152	0.316595926	0.000159265	0.903192008	0.022493963	0.201145885	0.000735245	0.363311711	-0.002150215	0.251062002	3.68E-05	0.576003769	-4.80E-05	0.481716873
cg06936388	cg06936388	14	90500569	TDP1	0.643231663	-0.002406373	0.63359683	0.006535001	0.086877153	0.023350392	0.738363792	0.00628884	0.098309649	0.00512933	0.311367539	-0.000123687	0.568880461	-0.000211045	0.298698732
cg06936402	cg06936402	11	102484740	MMP20	0.474449801	-0.001852113	0.480149443	0.004354549	0.033492754	0.015348373	0.672691889	0.005134555	0.022249327	0.001067936	0.680860201	-0.000236163	0.071657119	0.000442525	0.039987803
cg06936436	cg06936436	17	71189066	COG1	0.305494644	-0.003038392	0.311952159	0.001884327	0.372191623	0.04137022	0.320124927	0.001857963	0.374154679	-0.00091042	0.762116415	0.000110137	0.615575871	-0.000304476	0.051593527
cg06936438	cg06936438	2	95940051	PROM2	0.923554511	0.000353482	0.923838342	0.001976042	0.453121417	0.015421261	0.763612384	0.002392363	0.332523892	0.001575063	0.685151987	7.72E-05	0.510728228	0.000368171	0.12351942
cg06936450	cg06936450	12	56754236	STAT2	0.943280965	-7.96E-05	0.942702129	-0.000932496	0.414325258	0.001427368	0.926555832	-0.000592883	0.458257622	-0.001806797	0.265983588	6.83E-05	0.203772569	2.41E-05	0.65677562
cg06936537	cg06936537	2	84686684	SUCLG1	0.073130293	-0.001334975	0.076168549	0.000170696	0.782336785	0.02271526	0.031893323	0.00018291	0.805622651	-0.0013533	0.068389593	-7.58E-05	0.08510687	-5.64E-05	0.234533552
cg06936564	cg06936564	19	40314927		0.841252185	-0.000420154	0.842338674	0.000185352	0.911417255	0.000337421	0.990833382	0.000365832	0.834608077	-0.000948429	0.654406098	4.49E-05	0.799586827	-0.000365993	0.032494983
cg06936611	cg06936611	X	8111519		0.46823147	-0.0027742	0.469888843	-0.001950861	0.474668686	0.074330277	0.1647629	-0.002183823	0.517695658	-0.004604848	0.141294145	-0.000328257	0.064443787	0.000219488	0.482289862
cg06936631	cg06936631	19	51171997	SHANK1	0.811724537	0.000262792	0.812018026	0.000492297	0.561615626	0.002169211	0.88762482	0.000483316	0.654309138	0.000792111	0.399180075	-0.000211856	0.142151584	-0.000190069	0.022278239
cg06936647	cg06936647	11	129234185		0.565074351	-0.000360554	0.566523464	5.59E-05	0.900472977	0.008627621	0.32369309	0.000142118	0.741552922	-0.00043178	0.496445394	1.53E-05	0.833703975	9.61E-05	0.081595503
cg06936656	cg06936656	14	104783763		0.659027643	-0.001316521	0.660217353	0.005486359	0.01180736	0.028723765	0.489508974	0.005772415	0.01733224	0.003717826	0.193598527	0.000154794	0.306653128	0.000165251	0.535684428
cg06936704	cg06936704	20	37009829		0.968782972	-0.000267387	0.968899173	0.008881389	0.071914667	0.004889824	0.958983647	0.008678767	0.06468139	0.009773827	0.16265779	-0.000222181	0.455858884	-0.000247507	0.460742488
cg06936709	cg06936709	X	83757476	HDX	0.905465826	-0.000274225	0.905954039	0.001232267	0.612407254	0.009237671	0.776200849	0.001156038	0.563259951	-0.000393138	0.908974216	8.58E-05	0.51599075	0.000163157	0.242705981
cg06936713	cg06936713	18	53044191	TCF4	0.812196056	-0.00128683	0.813960777	0.005948163	0.126998396	0.018768029	0.804404476	0.006185734	0.205265089	0.004315643	0.305183732	0.000150341	0.454793965	-0.00058283	0.04090166
cg06936731	cg06936731	6	13814936	CCDC90A	0.939284485	0.000176314	0.939510169	-0.001389031	0.401589849	0.000295201	0.992687814	-0.000720607	0.60976704	-0.002418088	0.320766797	0.000180867	0.182854009	-0.000115502	0.305292906
cg06936746	cg06936746	11	105879122	KIAA1826	0.842232952	-0.000303273	0.842973135	0.00103116	0.373167381	0.005538944	0.794523296	0.000843378	0.520711355	0.001074786	0.466844737	-8.36E-05	0.483810869	-0.000188845	0.099834781
cg06936768	cg06936768	12	49691316	PRPH	0.947058993	-0.000130112	0.94725587	-0.001734526	0.217385448	0.012518899	0.646411903	-0.001750456	0.081279739	-0.001982032	0.360804981	0.000144945	0.048277263	1.60E-05	0.852147984
cg06936803	cg06936803	4	186559938	SORBS2	0.247000358	-0.00339366	0.253967117	0.009243621	0.000266425	0.048582887	0.240764248	0.00842924	0.006306412	0.006674862	0.018800686	8.50E-08	0.9995202	-0.000273842	0.646827328
cg06936869	cg06936869	6	85726041		0.656033866	0.000899496	0.657232538	0.003014925	0.039351291	-0.020622994	0.463626635	0.003070156	0.043011797	0.003812799	0.067535191	-6.79E-05	0.504845628	7.13E-05	0.70770409
cg06936946	cg06936946	13	23474069		0.874102832	0.000366194	0.874567802	0.000843205	0.609439244	-0.009548926	0.766587255	0.000560965	0.683235296	0.001704139	0.505495423	-0.00019031	0.040904375	-0.000135891	0.0770099
cg06936956	cg06936956	10	135109536	TUBGCP2	0.720545881	0.000826547	0.722328216	0.002083525	0.248870712	-0.015663302	0.628316444	0.002533374	0.231460916	0.00217701	0.324188743	-0.000305436	0.036529635	-0.000135859	0.302299399
cg06937024	cg06937024	6	35695489	FKBP5;LOC285847	0.880574125	7.57E-05	0.881015567	-0.000374873	0.299270042	6.13E-05	0.993033031	-0.000502304	0.220841029	-9.89E-05	0.827135992	8.46E-06	0.836839029	5.23E-05	0.404003285
cg06937034	cg06937034	10	78315969	C10orf11	0.001397371	-0.009225091	0.002066394	0.004299323	0.081081278	0.079205916	0.046627442	0.004517308	0.0374491	-0.005727506	0.121693333	0.000428957	0.018949321	-0.00018449	0.178793302
cg06937051	cg06937051	8	144545814	ZC3H3	0.332931776	-0.002870684	0.338871382	0.012552039	0.000109265	0.045637932	0.27783147	0.01309795	0.000212491	0.00957791	0.023613174	-3.32E-05	0.844657385	-1.40E-05	0.937079097
cg06937068	cg06937068	5	140615329	PCDHB18	0.303031692	0.005253493	0.310738614	-0.001430503	0.747651053	-0.064634175	0.369542368	-0.001515523	0.756956525	0.005890107	0.261569291	0.000576035	0.072589926	0.000452277	0.126196732
cg06937106	cg06937106	22	17645330	CECR5;CECR5-AS1	0.305197431	-0.00212856	0.306999752	0.001356432	0.359434024	0.027001609	0.349636422	0.001540692	0.210276563	-0.000948138	0.673076174	0.000723442	0.081278859	1.46E-05	0.922623621
cg06937164	cg06937164	4	175446087		0.779779217	0.000860749	0.779644198	0.00220358	0.360089194	-0.009024817	0.832789818	0.001664902	0.492478977	0.003233473	0.274766961	-0.000255728	0.100353064	0.000299069	0.121022854
cg06937201	cg06937201	7	158551084	ESYT2	0.469936508	0.001836361	0.471590854	0.000877779	0.627975407	-0.025050785	0.478702884	0.000703717	0.634271043	0.003523957	0.179996797	-0.000375762	0.014110541	4.64E-05	0.726211536
cg06937205	cg06937205	17	78071437	CCDC40	0.807078953	0.000273731	0.809120948	0.00122793	0.166231695	-0.006787868	0.666936416	0.000754845	0.232292	0.002106615	0.124587664	0.000147897	0.405220616	-6.45E-05	0.555631081
cg06937207	cg06937207	17	35060112		0.515151858	-0.001734735	0.512648195	7.72E-05	0.977271813	0.021860993	0.554849585	-0.001203416	0.572660235	-0.002474662	0.53209845	0.000299436	0.126868463	0.00014417	0.553076232
cg06937211	cg06937211	7	30179345	MTURN	0.240262004	-0.001832941	0.244597591	0.001632024	0.276464888	0.027233855	0.216500625	0.001944013	0.208763274	-0.000110606	0.952970252	-0.000344989	0.005265052	-0.000580301	0.000221419
cg06937249	cg06937249	16	68264309	ESRP2	0.600735309	-0.001681694	0.602091635	0.004421507	0.056890549	0.021235827	0.634798324	0.004639384	0.064980497	0.002938625	0.317463202	-0.000369023	0.03043399	-0.00042921	0.000676854
cg06937319	cg06937319	12	30816511	IPO8	0.353584297	0.002366437	0.355377907	0.00179978	0.322992738	-0.023558086	0.50626464	0.001615198	0.386700083	0.004493333	0.076675968	-0.000271164	0.027094067	-0.000249932	0.061557623
cg06937351	cg06937351	8	1812034	ARHGEF10	0.189277149	-0.005657014	0.181276735	0.006372631	0.052607358	0.111762256	0.060575394	0.00594645	0.176086735	0.002159234	0.508420493	-0.000493949	0.003307211	-0.00139152	0.001586302
cg06937357	cg06937357	14	105837270	PACS2	0.657103056	-0.001157506	0.658298533	-0.003294223	0.079856463	0.007245625	0.841634556	-0.003736614	0.10373046	-0.00414333	0.047205031	-0.000437842	0.004290084	0.000256582	0.019597705
cg06937391	cg06937391	16	33487438		0.299070939	-0.001546449	0.30087181	0.003278462	0.002752568	0.034210217	0.100854085	0.00347085	0.016513038	0.001294299	0.249650414	-1.49E-07	0.998859239	2.76E-05	0.768214507
cg06937409	cg06937409	14	91281948	TTC7B	0.844957449	0.000581206	0.846116705	-0.016820681	4.16E-08	0.041036432	0.33004164	-0.015564943	6.33E-06	-0.016108377	2.27E-05	4.28E-05	0.618653723	-9.25E-06	0.980863566
cg06937459	cg06937459	12	132653212		0.781012638	-0.000329998	0.782716176	-4.96E-05	0.983546099	0.004578156	0.785700139	0.000290134	0.903501138	-1.09E-05	0.997547027	-5.83E-05	0.339711976	1.50E-05	0.909689769
cg06937463	cg06937463	12	133038727		0.404186593	-0.002601408	0.405620404	-0.000972813	0.817791888	0.050185325	0.255771972	-0.000753749	0.805085378	-0.002069322	0.71690816	-0.000178216	0.222172155	0.000118476	0.618273019
cg06937489	cg06937489	22	22581186		0.122960336	-0.003056409	0.124353878	0.00373493	0.390341061	0.040174642	0.150149945	0.00205773	0.331710434	0.004177674	0.464397057	-0.000208504	0.056291492	0.000152155	0.254702173
cg06937491	cg06937491	12	1943722	LRTM2;CACNA2D4	0.984636673	1.86E-05	0.984693883	0.000661373	0.339914499	-0.000831914	0.950752402	0.000751661	0.444800956	0.00057554	0.348392624	-0.000403737	0.065818718	-6.54E-05	0.532326504
cg06937495	cg06937495	1	68151763	GADD45A	0.986403167	3.40E-05	0.9864538	-0.001647571	0.248998367	0.002306243	0.933730071	-0.001323738	0.277973922	-0.002320756	0.221172795	2.39E-05	0.766409621	2.22E-05	0.783275864
cg06937504	cg06937504	2	74900888	SEMA4F	0.326257875	0.000561734	0.328060641	-4.22E-05	0.917307404	-0.006894106	0.386237083	-0.000177676	0.644538457	0.000759518	0.201329885	-0.000302712	0.00150479	2.78E-05	0.139462189
cg06937548	cg06937548	11	34938143	PDHX;APIP	0.438801641	-0.000982625	0.440507094	1.10E-05	0.990277193	0.013457157	0.446067439	-7.11E-06	0.995594759	-0.000967679	0.228989229	8.81E-05	0.105447255	1.40E-05	0.771866552
cg06937549	cg06937549	5	179046350	HNRNPH1	0.89544291	0.000163139	0.8953187	-0.002317492	0.088360956	-0.000466807	0.9785404	-0.003069444	0.025127986	-0.000941546	0.606384395	3.33E-05	0.716158728	0.000156508	0.548561802
cg06937552	cg06937552	6	53223891		0.961203426	-7.62E-05	0.961347801	-0.001899094	0.0926122	0.004864111	0.823385456	-0.001691175	0.105370387	-0.002440275	0.110433583	0.000216435	0.03758061	2.63E-05	0.648738565
cg06937572	cg06937572	9	80854643	CEP78	0.029664156	0.009991767	0.030214495	0.000803383	0.906699754	-0.158321819	0.01545423	-0.000634293	0.932524381	0.011769149	0.167771807	-0.0010852	0.072698925	-0.000875983	0.05288502
cg06937595	cg06937595	1	1868501		0.845414312	0.000511143	0.845073966	-0.004804797	0.017208671	-0.008770086	0.809271539	-0.005792491	0.011297381	-0.002689488	0.267487416	-0.000160007	0.32914527	-0.000451457	0.123806554
cg06937601	cg06937601	8	143400720	TSNARE1	0.263790498	0.004044701	0.265570346	0.001258319	0.624796303	-0.063310494	0.209342229	0.000714383	0.813243776	0.006180565	0.052355798	-0.000118649	0.501765014	8.66E-05	0.667661199
cg06937617	cg06937617	10	134043362	STK32C	0.159601553	0.004417426	0.163365237	0.000587279	0.806708802	-0.067452743	0.126469518	-0.00023692	0.896880314	0.00658156	0.08248268	0.000222717	0.342105846	-0.002129995	0.000452903
cg06937648	cg06937648	9	116377482		0.067025846	-0.005931702	0.080354583	-0.011343247	0.000134818	0.043034939	0.34531345	-0.011049666	2.85E-06	-0.017235185	0.000360336	5.18E-05	0.760658328	0.000590325	3.69E-05
cg06937653	cg06937653	14	71291951		0.732590708	0.000528087	0.733548519	0.000969443	0.380532174	-0.006817929	0.751227981	0.001179524	0.318872092	0.001370059	0.299190542	-0.000168431	0.115174787	-0.000232475	0.020550343
cg06937654	cg06937654	21	46656332		0.119611417	0.003474998	0.124504625	-0.001961315	0.222699455	-0.043640575	0.162784849	-0.001425444	0.479263561	0.000811565	0.646014596	-0.000284046	0.005628337	-0.000170241	0.124674051
cg06937668	cg06937668	7	149416432	KRBA1	0.026134975	-0.009453487	0.027305368	0.007868403	0.011838956	0.105638391	0.071465996	0.007280516	0.032243292	-0.001352334	0.734918689	-0.000204046	0.354088447	-0.000370062	0.035543725
cg06937717	cg06937717	7	151145554		0.451941644	0.000473888	0.456269442	0.000621958	0.189086334	-0.00633504	0.472916159	0.000638165	0.285724504	0.00105669	0.048333694	0.001443146	6.32E-05	0.000192396	0.080490605
cg06937744	cg06937744	4	88886833		0.415346031	-0.001771899	0.419758716	0.006866771	0.000593552	0.032641575	0.288046809	0.007073926	0.00315505	0.004523212	0.061628738	-0.000107305	0.694204156	-4.18E-05	0.8129248
cg06937829	cg06937829	11	554920	C11orf35	0.805982613	0.00030966	0.804499837	-0.001862415	0.211433385	-0.00954417	0.587220286	-0.0014322	0.252476433	-0.002427279	0.198258708	5.08E-05	0.442236629	3.73E-05	0.585488102
cg06937832	cg06937832	22	49141793	FAM19A5	0.496245098	0.001911317	0.497849606	0.000288883	0.885211926	-0.032372192	0.407986781	-0.000558392	0.743906236	0.004165338	0.138235052	-9.70E-05	0.269884276	0.00016156	0.308094
cg06937882	cg06937882	20	24974362	C20orf3	0.088292395	0.009063939	0.088326496	-0.018678329	2.03E-05	-0.065717005	0.366040371	-0.019214504	2.72E-05	-0.009308989	0.115583403	-4.26E-05	0.587618433	-0.000459608	0.005086279
cg06937927	cg06937927	8	17979647		0.357263875	0.002138796	0.364851984	0.005435801	0.074292287	-0.041143963	0.217303825	0.003333146	0.051995772	0.007380422	0.096980689	0.000417018	0.178532133	0.000521017	0.146066029
cg06937939	cg06937939	10	6128602		0.736161562	-0.000700444	0.738577077	0.00076791	0.775737781	0.01201292	0.683415127	-0.001060665	0.60990393	-0.000375452	0.915563324	0.000407249	0.104707377	0.000202801	0.080160892
cg06937978	cg06937978	18	77193759	NFATC1	0.943933749	-0.000248962	0.944293036	0.00419007	0.106150967	0.001872172	0.969776506	0.003456529	0.041018052	0.005363577	0.199720738	-8.74E-05	0.534131533	-0.000218217	0.141227833
cg06937997	cg06937997	1	71512100	PTGER3	0.623196944	-0.002808501	0.624491117	-0.003546806	0.385438546	0.055113012	0.488791655	-0.002713287	0.541485943	-0.007759204	0.136404047	-0.000438641	0.09164861	5.49E-05	0.901301937
cg06938063	cg06938063	1	207925405	CD46	0.916335628	-0.00016167	0.916646073	-0.001567142	0.156643983	0.001822252	0.932190082	-0.001301329	0.159634471	-0.002234498	0.163650073	8.44E-05	0.262719542	5.17E-06	0.944239473
cg06938101	cg06938101	12	42632312	YAF2	0.281124252	-0.001922997	0.262263734	-0.00032412	0.828391945	0.042166065	0.083993666	-0.000488243	0.582514579	-0.002435976	0.309431444	2.97E-05	0.871276057	-0.000120319	0.499884617
cg06938122	cg06938122	7	142986498	CASP2	0.471029569	0.003228176	0.449188845	-0.010282606	0.005304675	-0.045363043	0.444944957	-0.008899356	0.02411159	-0.008866244	0.054170706	0.000329992	0.008788634	-0.000455792	0.03633614
cg06938161	cg06938161	9	37415000		0.61844532	0.001462859	0.61259103	-0.001400913	0.571265258	-0.005044201	0.900016795	-0.000451579	0.86636455	-0.001345009	0.661936524	-0.000343042	0.035528239	-0.000927847	3.18E-06
cg06938235	cg06938235	12	56498303	PA2G4	0.852967581	0.00021941	0.853508937	-0.001540797	0.071536594	-0.004360612	0.791274932	-0.001650521	0.184444897	-0.00129372	0.045855959	6.04E-05	0.270267698	-1.83E-05	0.791080012
cg06938333	cg06938333	1	11740950	MAD2L2	0.412623951	0.001297949	0.403319664	-0.002838747	0.059953537	-0.01506588	0.485913396	-0.002705711	0.049877788	-0.002303411	0.221123148	9.83E-05	0.232104788	-1.31E-05	0.878065431
cg06938356	cg06938356	5	177987724	COL23A1	0.785794912	0.000694637	0.786573253	0.002122436	0.246763275	0.011113044	0.754720992	0.001743604	0.402438691	0.003364879	0.154232212	-0.000235929	0.105300498	-0.000135127	0.399616432
cg06938406	cg06938406	12	120875584	COX6A1	0.685230184	0.000541907	0.686071949	-0.000265557	0.78988806	-0.001837567	0.921266165	-0.000253355	0.809290181	2.71E-05	0.983448399	5.89E-05	0.510495221	5.84E-05	0.486140256
cg06938409	cg06938409	5	132113137	Sep-08	0.762753106	0.000183682	0.763610207	-0.000261361	0.547600668	-0.002696943	0.750112369	-5.53E-05	0.922459878	-0.000317848	0.416345923	-2.16E-05	0.743053987	4.15E-05	0.523739747
cg06938464	cg06938464	5	157159983	THG1L	0.550586269	-0.001074904	0.552070833	0.001335088	0.300113534	0.019141987	0.445355929	0.000980365	0.451295396	0.001153237	0.492942881	1.20E-05	0.905556874	-0.000156417	0.099012157
cg06938467	cg06938467	17	74261078	FAM100B	0.968068913	9.70E-05	0.968187769	-0.00261547	0.133525296	-0.008791017	0.794315956	-0.002978836	0.222709346	-0.001971243	0.21977277	8.70E-05	0.171660282	3.48E-05	0.62213832
cg06938519	cg06938519	19	2545986	GNG7	0.758433542	0.001463144	0.759305239	0.00228763	0.500963478	0.008618036	0.896401198	0.002539292	0.442218253	0.004019976	0.365876046	-0.000346506	0.159443409	-0.00094305	0.037476108
cg06938558	cg06938558	6	137181414	PEX7	0.515660478	0.000879121	0.518686298	-0.00250638	0.612645982	-0.016678848	0.38623353	-0.002504284	0.661142803	-0.00284902	0.663880215	-0.00027077	0.103684122	-0.000458816	6.41E-05
cg06938565	cg06938565	4	88051520	AFF1	0.020046155	-0.007676307	0.022414279	0.01114335	6.97E-05	0.154863645	0.001470099	0.011056114	0.005412708	0.003679702	0.112440497	6.84E-05	0.768502995	-8.64E-05	0.460990492
cg06938630	cg06938630	2	29290035	C2orf71	0.352127108	0.004343766	0.353921467	-0.003273103	0.325987953	-0.024519958	0.705087984	-0.003125798	0.307178445	0.00103287	0.834756374	-0.000249981	0.341975288	-0.001682279	2.66E-09
cg06938699	cg06938699	11	1037775	MUC6	0.295629603	-0.002192144	0.297429387	0.002024437	0.177061089	0.012431757	0.668894621	0.001826708	0.240566665	0.000436195	0.814714764	-0.000121642	0.324601055	4.91E-05	0.716837352
cg06938705	cg06938705	6	30095281		0.375290668	-0.00133858	0.377069866	-0.001999188	0.066108353	0.024102683	0.252236484	-0.001810322	0.076576766	-0.003814698	0.010574658	0.00020048	0.104417384	0.001393094	9.67E-16
cg06938767	cg06938767	16	58546320	NDRG4	0.951984558	-0.000201914	0.9522045	0.005158731	0.146196975	0.00240635	0.959281101	0.005869671	0.127468349	0.005911455	0.212020861	-0.000152551	0.533117132	0.000707501	0.003608978
cg06938772	cg06938772	14	21945210	RAB2B;TOX4	0.002925686	-0.004448221	0.003901176	0.003306732	0.225373783	0.062083997	0.004126001	0.005498213	0.00488389	-0.002655422	0.440774137	0.000112907	0.137936263	-0.000159178	0.04343406
cg06938878	cg06938878	11	15094364	CALCB	0.79807473	-0.001120787	0.799532593	-0.003104817	0.449422532	0.010857847	0.860086754	-0.004125953	0.353946435	-0.001998897	0.703494899	-3.08E-05	0.91982347	6.59E-05	0.807002215
cg06938905	cg06938905	11	6463937		0.765866388	-0.000671047	0.766181921	0.003694234	0.09082135	0.024843126	0.432433653	0.003292389	0.220603729	0.003931718	0.108894561	-3.40E-05	0.824836577	-0.000121399	0.484457465
cg06938954	cg06938954	4	114286281	ANK2	0.814386575	0.001170058	0.815269167	0.008094948	0.099946177	-0.006902936	0.921395192	0.008388383	0.094085816	0.009890221	0.124874646	-0.000291676	0.409613822	-0.000419902	0.20943416
cg06939115	cg06939115	16	47007824	DNAJA2	0.43444903	0.000540871	0.436430769	-0.000214919	0.664113068	-0.005998132	0.533008858	-0.00043662	0.552767556	0.000708807	0.029013645	-1.25E-05	0.829447177	-2.73E-05	0.550324347
cg06939235	cg06939235	17	62503565	CCDC45;DDX5	0.239662272	0.001504919	0.230914513	-0.001891704	0.133897029	-0.021933424	0.212103756	-0.001809601	0.173316011	-0.000834347	0.579648351	0.000127366	0.033097084	-8.87E-06	0.909150183
cg06939248	cg06939248	3	189083527		0.649544802	-0.00098858	0.651654056	0.003359334	0.033400211	-0.004566494	0.880203567	0.002709576	0.134883596	0.003404445	0.063657518	4.38E-05	0.752511613	0.000286457	0.411968163
cg06939307	cg06939307	1	32408132		0.71181056	-0.001491623	0.713904361	-4.03E-05	0.990587394	0.011045682	0.845380699	0.001390216	0.713550087	-0.004380237	0.297263517	0.000138936	0.560564689	-0.001075945	5.70E-05
cg06939404	cg06939404	9	140191062		0.194057686	-0.004646258	0.201702058	0.008526002	0.002838019	0.037838675	0.449932924	0.007864033	0.021503693	0.004866885	0.14242281	-0.000174769	0.356974094	0.000346634	0.110213299
cg06939438	cg06939438	16	86332381		0.915901601	0.00033112	0.916078052	-0.000173375	0.944580283	0.006259291	0.886132093	0.000426742	0.881024396	-0.00094527	0.754569201	7.88E-05	0.757472959	0.00079119	0.001012935
cg06939447	cg06939447	1	3589971	TP73	0.952403921	-0.000101182	0.952293704	0.001162591	0.61601409	0.003778984	0.873551314	0.001022252	0.66440629	0.000557932	0.815434854	4.11E-05	0.430828642	5.10E-05	0.660889479
cg06939451	cg06939451	5	81043172	SSBP2	0.004103307	0.013156874	0.003266295	-0.022460527	8.07E-08	-0.094582346	0.107693691	-0.02007153	4.51E-06	-0.012122716	0.018857456	0.001239746	1.54E-05	0.0006176	0.041732864
cg06939571	cg06939571	12	42327840		0.315545753	-0.00172997	0.321673741	0.003068413	0.020722274	0.024194248	0.318110501	0.002752533	0.071248292	0.00157189	0.328915888	3.42E-05	0.715892734	5.54E-05	0.46507321
cg06939603	cg06939603	7	6205417	CYTH3	0.999908521	2.80E-07	0.999909648	0.002025916	0.343952526	0.003067442	0.929134298	0.002208645	0.241953878	0.002663802	0.380157783	-0.000466333	0.003037648	2.29E-05	0.877463135
cg06939758	cg06939758	8	141290228	TRAPPC9	0.054567615	-0.002582857	0.0515663	0.002340747	0.062322816	0.037035501	0.045863955	0.002053632	0.086774571	-0.000258174	0.879918605	1.49E-05	0.91644104	-0.000481278	0.035037245
cg06939851	cg06939851	1	226112534	PYCR2	0.080512034	0.008139015	0.086570567	-0.013464834	0.00078362	-0.131232807	0.048678218	-0.013309529	0.00061971	-0.005609005	0.318365792	0.00032074	0.263286076	0.000500207	0.081664441
cg06939920	cg06939920	20	57594089	TUBB1	0.666667274	-0.001116383	0.669142253	0.005307304	0.057236116	0.024362902	0.506470841	0.005445039	0.142163075	0.003070391	0.114873521	-0.000122349	0.215500504	-0.000251546	0.011878571
cg06939923	cg06939923	8	101427074		0.027408071	-0.011104665	0.032223987	0.005347966	0.249486323	0.112038535	0.114096177	0.003708304	0.405869152	-0.007176482	0.254344469	4.94E-05	0.629964357	-3.49E-05	0.663413887
cg06939941	cg06939941	10	47083632	PPYR1	0.76440867	0.000816962	0.764809565	-0.005340712	0.013739628	-0.0053117	0.888642275	-0.004712252	0.0220569	-0.006044791	0.03748809	0.000351233	0.067345915	0.000775322	1.47E-06
cg06939970	cg06939970	4	26235129		0.05380521	0.005496753	0.056472425	-0.005395955	0.023013583	-0.036496558	0.353059846	-0.00513229	0.040261818	-0.00032217	0.917569918	4.97E-05	0.653325791	-0.000231016	0.130993439
cg06939971	cg06939971	11	113658439		0.101115331	-0.006119837	0.100908829	0.009866747	0.054500688	0.104855294	0.047817087	0.011222857	0.024907249	0.005759491	0.311830532	1.10E-05	0.959601563	-0.000392704	0.07863899
cg06939997	cg06939997	15	98539886		0.813766639	0.000446265	0.815290317	0.00042315	0.786924117	-0.00658254	0.804505062	0.000691565	0.666901502	0.000959456	0.639984128	-0.000148308	0.315698284	-0.000176357	0.809833833
cg06940052	cg06940052	1	71048129		0.885529095	-0.000400727	0.883913105	0.002372006	0.262979235	0.001412927	0.970429318	0.002079514	0.366978455	0.003058418	0.252774778	-1.92E-05	0.905411348	0.000299614	0.071903737
cg06940110	cg06940110	2	118616430		0.315894311	-0.003771974	0.321038268	-0.002340738	0.595943387	0.063046152	0.237989288	-0.001551271	0.773347891	-0.007732766	0.137515769	1.90E-05	0.966150893	-0.000233162	0.497364896
cg06940127	cg06940127	17	1665303	SERPINF1	0.534340889	-0.001402057	0.535863542	-0.002501809	0.122993719	0.021287492	0.497903951	-0.001856112	0.244974757	-0.005294247	0.008582842	-0.000380451	0.01005418	0.000249034	0.143607644
cg06940168	cg06940168	17	64370665	PRKCA	0.73755187	-0.000738464	0.738493317	-0.002825734	0.075644526	0.012845191	0.675386829	-0.002750787	0.055478907	-0.003954139	0.083689636	0.000131329	0.454380694	0.000335601	0.29028912
cg06940169	cg06940169	11	44972868	TP53I11	0.017519958	0.011065522	0.017941399	-0.008458652	0.011180614	-0.041305091	0.515780972	-0.008902152	0.011658588	0.002989085	0.505312249	-0.000301842	0.07801053	0.000360614	0.099277
cg06940198	cg06940198	14	100622092	DEGS2	0.499442044	-0.002158001	0.501040109	0.001316193	0.563567637	0.040970504	0.357545859	0.00023719	0.932706458	0.000695507	0.762235186	-0.000559207	0.016184439	0.000946284	0.343871569
cg06940267	cg06940267	8	19188674	SH2D4A	0.677587217	-0.001373697	0.676755668	0.006820476	0.007030951	0.005823272	0.898558111	0.005694611	0.020433636	0.007500058	0.025405922	0.000183519	0.265207328	0.000264613	0.305825881
cg06940299	cg06940299	16	75147500	LDHD	0.264469033	0.003365591	0.266249501	0.00046593	0.82783764	-0.052049963	0.215432711	-0.000382876	0.866894937	0.005578618	0.042481745	-0.000329819	0.032308796	-0.00027531	0.047178822
cg06940309	cg06940309	17	39844988	EIF1	0.193631013	-0.001739354	0.195292159	0.001899687	0.048478965	0.024029387	0.196848931	0.001896434	0.08573341	0.000163577	0.894623921	3.80E-05	0.274870544	7.92E-06	0.823137619
cg06940331	cg06940331	3	191220872	LINCR-0002	0.139568778	-0.00270431	0.142384882	0.004936843	0.000307122	0.034170693	0.179990894	0.005663245	0.000227825	0.001369951	0.38967197	-0.00025944	0.054805865	-0.000426704	0.144814627
cg06940387	cg06940387	6	44025739	LOC101929705	0.824485236	0.000638157	0.82512827	0.002138772	0.299415699	-0.008108515	0.839519446	0.002052873	0.298060546	0.002947811	0.331847879	0.00102165	0.003352072	-0.000943716	0.060929412
cg06940405	cg06940405	15	51352883	TNFAIP8L3	0.66049009	-0.001807546	0.662914552	-0.016181859	0.000585868	0.001000057	0.986233035	-0.015478062	0.004641543	-0.018443538	0.001613169	-0.000203976	0.077332838	0.000619538	0.117565884
cg06940451	cg06940451	8	22475440	CCAR2	0.638169483	-0.002151377	0.639420763	0.005353576	0.104133944	0.031761675	0.617883902	0.004236061	0.313801891	0.005959244	0.034334202	-8.76E-05	0.659336779	-4.68E-05	0.804818496
cg06940482	cg06940482	1	82268181	LPHN2	0.84827059	-0.000151355	0.849467157	-0.000602836	0.587555784	0.010986566	0.330727509	-0.000606364	0.388538067	-0.000460697	0.763562554	0.000171321	0.141097399	6.35E-05	0.531379068
cg06940574	cg06940574	1	6297128	ICMT	0.375643389	-0.002694748	0.377422303	0.003166627	0.146561262	0.032837136	0.437559657	0.002476325	0.189137662	0.001905551	0.552697977	-9.95E-05	0.35805269	-0.000260642	0.012660173
cg06940614	cg06940614	19	38182773	ZNF781	0.066984459	0.001202841	0.070733307	-0.001703743	0.120684571	-0.013285529	0.150713402	-0.001627469	0.215234324	0.000382245	0.597454606	7.63E-05	0.069699369	0.000113021	0.255376888
cg06940671	cg06940671	20	4528299		0.732943698	0.000710925	0.735261795	-0.011393638	0.000236382	0.011979279	0.684921351	-0.009827013	0.002617674	-0.008496202	0.010718046	0.000418337	0.03867118	0.000864461	0.006047024
cg06940690	cg06940690	7	102738781	ARMC10	0.077093357	-0.004319038	0.085147029	0.002611974	0.183267264	0.044656945	0.19220739	0.002913191	0.088741647	-0.002026747	0.48835214	0.000120452	0.624062969	-0.000342322	0.709775534
cg06940716	cg06940716	18	51674100		0.921962499	0.000316796	0.922252203	0.003794514	0.103489867	0.018214854	0.685826338	0.00385531	0.152996979	0.003953879	0.170323158	6.31E-07	0.997151239	-0.000159245	0.256560574
cg06940720	cg06940720	5	1526929		0.706286014	-0.000838062	0.708702827	-0.002336423	0.190534473	0.018571292	0.552329832	-0.001922888	0.261365898	-0.003229912	0.207760088	-0.000191501	0.133698914	-8.27E-05	0.674847769
cg06940728	cg06940728	18	60862091	BCL2	0.256327028	0.002612539	0.258099448	0.001389313	0.396562136	-0.048032598	0.135088557	0.000478649	0.708937468	0.005730136	0.021821697	-0.000143416	0.151252711	-0.000220277	0.051811198
cg06940756	cg06940756	8	10927738	XKR6	0.538582281	-0.001320272	0.540095164	0.003620095	0.020402553	0.007590794	0.799207384	0.002948281	0.038756518	0.003630319	0.099366212	-3.54E-05	0.804542438	0.00022519	0.194033442
cg06940792	cg06940792	5	126626557	MEGF10	0.191668284	0.002639908	0.193324343	-0.002941445	0.04332822	-0.033517993	0.233064646	-0.002653967	0.165333708	-0.000844796	0.537173282	0.000560953	0.000159701	0.000107908	0.207808529
cg06940812	cg06940812	2	20553859		0.134241741	0.007221808	0.14179826	-0.012818049	0.009269112	-0.007217825	0.914661073	-0.014030867	0.003395083	-0.000724953	0.912940412	0.000821981	2.71E-05	0.001303071	1.26E-06
cg06940838	cg06940838	16	54084197	FTO	0.479229857	-0.001878348	0.477225624	0.006734229	0.000416396	0.021291654	0.558283177	0.007229139	0.00541083	0.004142876	0.029076428	-0.00012137	0.242764031	-0.000266163	0.00408233
cg06940847	cg06940847	3	158459500		2.65E-08	0.026810051	2.97E-08	-0.027548656	2.93E-13	-0.284199594	9.42E-06	-0.027972684	1.36E-06	-0.000714276	0.67443025	0.000179721	0.14681248	-7.96E-05	0.473080658
cg06940858	cg06940858	13	40339934	COG6	0.618757844	-0.001185985	0.615918562	-0.014323109	0.000533752	0.059150742	0.082724006	-0.013584662	0.005296879	-0.009555441	0.007712407	0.00041305	0.051637815	0.000468903	0.348388019
cg06940951	cg06940951	6	38450788	BTBD9	0.860092974	0.000330434	0.860934454	0.002344615	0.121593043	0.009371321	0.721158225	0.002847776	0.129075246	0.001381297	0.407132664	0.000797159	5.66E-06	-0.000223087	0.084308655
cg06940993	cg06940993	11	46640016	HARBI1;ATG13	0.709618716	0.000737121	0.711694887	-0.003332463	0.096877313	-0.018108279	0.516987802	-0.002975765	0.21105088	-0.003407841	0.143331723	-4.62E-05	0.817880456	-8.69E-05	0.800954557
cg06941011	cg06941011	9	130541531	SH2D3C	0.076061994	-0.00627552	0.060114137	-0.002033742	0.438643983	0.078378587	0.088854262	-0.001393979	0.582623806	-0.009061962	0.017663756	-0.000338855	0.083363873	0.000304752	0.720622915
cg06941037	cg06941037	10	88534973	BMPR1A	0.531159541	-0.001685309	0.534761688	-0.000874212	0.799650161	0.001949619	0.959028862	-0.000838902	0.781792407	-0.003375188	0.461577751	0.00014767	0.478501334	0.000287628	0.245781852
cg06941093	cg06941093	1	54199696	GLIS1	0.537751789	-0.001246903	0.543871942	0.002669045	0.067566653	0.019530748	0.493016741	0.002918135	0.039394674	0.001263374	0.540992667	2.12E-05	0.908815731	-0.000238196	0.072840348
cg06941127	cg06941127	12	21489684	SLCO1A2	0.370212582	-0.003201764	0.371848907	-0.01553426	0.000100033	-0.010151035	0.838376802	-0.013459575	0.000294428	-0.021333099	0.000225951	5.07E-05	0.801374191	-7.89E-05	0.927504489
cg06941140	cg06941140	7	151828012		0.85898966	-0.000343872	0.85941835	0.000962288	0.50403702	0.014167817	0.599704564	0.000546049	0.726590792	0.001338599	0.482288839	-0.000346528	0.01286636	-0.000292491	0.01723352
cg06941156	cg06941156	14	89796856	FOXN3	0.376606714	0.005311864	0.379617071	-0.004519797	0.485176262	-0.071926406	0.395142285	-0.002843055	0.731782335	0.001737933	0.805906534	0.000204205	0.399104755	0.000654394	0.124682188
cg06941159	cg06941159	16	28875210	SH2B1	0.546561833	0.000661967	0.54947211	-0.000269482	0.777053314	-0.004679061	0.76106652	-3.35E-05	0.977195455	-0.000139978	0.890871557	-0.000199904	0.008802609	-0.000214299	0.000589813
cg06941230	cg06941230	16	11484506		0.184765586	0.006587607	0.175121035	-0.005538933	0.133141585	-0.080067796	0.233594607	-0.005318225	0.102202674	0.000399674	0.94186758	0.001473179	3.01E-06	0.001018439	5.07E-05
cg06941312	cg06941312	19	2455899	LMNB2	0.60226807	-0.000509441	0.605018813	0.000518788	0.46693825	0.010908937	0.42572552	0.000714739	0.38051747	-0.00031325	0.729116866	0.000166108	0.034416501	-0.000253196	0.002526226
cg06941335	cg06941335	1	241519756	RGS7	0.430475124	-0.001448151	0.432192686	0.000254582	0.845657577	0.027836391	0.277171533	0.000610332	0.630791533	-0.001773957	0.333314087	3.74E-05	0.711239988	-9.77E-05	0.413108012
cg06941429	cg06941429	12	59139263		0.323429859	-0.004051501	0.331261301	0.003715779	0.363461647	0.067305853	0.24982114	0.005844384	0.069179825	-0.0028965	0.627173788	2.59E-06	0.992510818	0.000309362	0.240787943
cg06941430	cg06941430	5	149380886	HMGXB3;TIGD6	0.73486619	-0.000555822	0.7359161	-0.001961107	0.134230663	0.00289887	0.899274783	-0.001797099	0.321777806	-0.002735972	0.021637118	0.000167029	0.035465097	-2.37E-05	0.682371986
cg06941483	cg06941483	11	30874744		0.394670018	0.002072524	0.397799102	0.000470802	0.827812493	-0.03550493	0.300214622	-0.000231197	0.90549691	0.003488354	0.273013313	0.000456629	0.278440258	-4.88E-05	0.828720368
cg06941527	cg06941527	10	134775939	LINC01167;LINC01166	0.915632064	6.43E-05	0.9159451	-2.71E-05	0.950035238	0.001187208	0.888175765	-0.000168371	0.721157769	0.000309096	0.552712136	0.000120664	0.649321274	0.00024076	0.054630693
cg06941557	cg06941557	17	7757543	KDM6B;TMEM88	0.229195565	0.004728334	0.230698134	0.015221763	0.000678182	-0.051490334	0.348961739	0.01467234	0.003088538	0.017212925	0.002878623	0.000138787	0.43169534	-1.15E-05	0.949969585
cg06941585	cg06941585	5	1550822		0.071078766	0.010368649	0.075448045	-0.019800693	0.000142885	-0.021650682	0.785285622	-0.020121823	0.003791879	-0.009031502	0.080613218	0.000800804	0.10087271	-0.000139338	0.538332108
cg06941630	cg06941630	12	97525190		0.008323812	0.009642183	0.005189731	0.004533525	0.341476921	-0.081921132	0.074923952	0.008637436	1.49E-05	0.010174943	0.135868593	0.000478525	0.08423834	0.000638051	0.067911074
cg06941635	cg06941635	5	132113776	Sep-08	0.042321169	-0.004990993	0.042526576	0.006118153	0.106362641	0.080211526	0.021525472	0.005018136	0.268666544	0.00143476	0.745169695	-0.00061586	0.002047242	0.00026483	0.582235034
cg06941638	cg06941638	16	85744228	C16orf74	0.597114514	-0.001656363	0.598728123	0.009252688	0.003841483	0.024777146	0.573381607	0.008126374	0.012491448	0.009974304	0.018109995	-0.000134609	0.774941037	-0.000294557	0.541298841
cg06941655	cg06941655	4	120159470	USP53	0.046950999	0.009933549	0.04777331	-0.007255101	0.042152118	-0.101949713	0.140216344	-0.007668051	0.127091616	0.003121637	0.333548947	-0.000167105	0.268168116	0.00028946	0.271544511
cg06941702	cg06941702	5	112196734	SRP19	0.870605248	-0.000212559	0.871082907	-0.000156359	0.866640736	0.010909495	0.548489206	-0.00012421	0.855877144	-0.000270344	0.853532368	0.000126386	0.1431551	-4.96E-06	0.95426246
cg06941757	cg06941757	3	187237297		0.00107612	-0.011501212	0.001583215	0.003066898	0.416887074	0.124538223	0.011525909	0.003509024	0.323660145	-0.006686797	0.190883711	0.00035148	0.005909418	-0.00014343	0.252996738
cg06941798	cg06941798	2	97589059	LOC101927053;FAM178B	0.671074422	0.001036532	0.673420833	0.001831214	0.30656462	-0.011391247	0.738333042	0.001881658	0.325458388	0.003291694	0.153658663	-0.00012186	0.4099694	-0.000219855	0.170279415
cg06941801	cg06941801	1	229665564	ABCB10	0.352808554	-0.00394479	0.348861505	0.007893668	0.018906915	0.050262537	0.389665613	0.007331175	0.034822724	0.005600733	0.184099011	-7.25E-05	0.742727586	-0.00016339	0.54613025
cg06941824	cg06941824	19	6225075	MLLT1	0.904472331	0.000363144	0.905063594	0.00151431	0.513277202	-0.010177926	0.80990462	0.002298265	0.214361134	0.00072849	0.835968198	-0.000222594	0.25231014	-0.000276345	0.05566191
cg06941836	cg06941836	1	205294816		0.620480199	0.001102407	0.618193848	-0.004943312	0.038595519	-0.01586738	0.608120011	-0.00480255	0.010770392	-0.005267739	0.093538106	-8.52E-06	0.873537897	-1.13E-05	0.80442586
cg06941869	cg06941869	1	168254154	TBX19	0.784695912	0.000453699	0.786649979	-0.000173021	0.936812309	0.003790553	0.8718818	-0.000466312	0.768065961	0.001828626	0.517118315	1.09E-05	0.941586626	2.76E-05	0.803620899
cg06941879	cg06941879	19	45971137	FOSB	0.621276154	0.000541478	0.622606015	-0.001279395	0.29404558	-0.005772523	0.707422413	-0.001335238	0.10082038	-0.001109384	0.511603222	8.69E-05	0.238858529	-1.37E-05	0.833167405
cg06941966	cg06941966	11	66290447	BBS1	0.657334986	0.000952329	0.659837223	0.001686924	0.402330543	-0.019696867	0.515297936	0.001109799	0.54573499	0.002774526	0.329806997	0.000560476	0.033622898	0.001248319	0.012177084
cg06942010	cg06942010	12	124896683	NCOR2	0.925301422	-0.000211045	0.924248711	0.001450735	0.441567646	0.01052558	0.733825287	0.001253758	0.55872058	0.001868013	0.409485064	-0.000370493	0.035363827	-0.000434832	0.000792158
cg06942064	cg06942064	1	208417143	PLXNA2	0.763420973	-0.000497119	0.76441806	-0.001869181	0.142271619	0.006401599	0.781088377	-0.001667883	0.154849015	-0.002932721	0.089900653	0.000150736	0.093488992	3.99E-05	0.599088272
cg06942111	cg06942111	1	108115416	VAV3	0.038867838	-0.01212039	0.028623194	-0.016415241	0.001604201	0.224555701	0.005064963	-0.017352224	0.004401979	-0.024221379	4.49E-05	-0.000750771	0.006900771	-0.000245587	0.506035782
cg06942121	cg06942121	16	2040985	SYNGR3	0.795626667	-0.000537864	0.802231834	-0.001741471	0.23820845	0.007841279	0.791729738	-0.001478305	0.359749982	-0.002789637	0.143434932	0.000143685	0.038288157	2.68E-05	0.815512618
cg06942124	cg06942124	1	66899771		0.267797798	-0.002864347	0.269581183	0.00650644	0.000693675	0.0449149	0.212352801	0.006471186	0.010029621	0.00384217	0.062340619	-0.000143009	0.09565617	-7.02E-05	0.488032808
cg06942142	cg06942142	22	21307595	CRKL	0.327080632	-0.002975373	0.328883277	0.005101862	0.020552827	0.039646606	0.347903811	0.004722589	0.02895585	0.003019852	0.291407019	-0.000494224	0.001257596	-0.000160219	0.520695383
cg06942152	cg06942152	22	30234478	ASCC2	0.27467197	0.000950219	0.276460711	-0.001526632	0.015665085	-0.006165297	0.609283234	-0.00137504	0.039988357	-0.000892221	0.264710813	1.07E-05	0.768028851	-2.60E-05	0.551227697
cg06942159	cg06942159	17	7284255	TNK1	0.741508448	0.000500902	0.743251828	-0.000747178	0.495486572	-0.00976317	0.645420956	-0.001105019	0.401383963	0.000304065	0.805119838	-0.000135538	0.417353836	-0.000257314	0.029567556
cg06942169	cg06942169	10	52366495	SGMS1	0.904894082	0.000492426	0.905246601	-0.002208253	0.453629359	0.034137663	0.552194279	-0.001672382	0.65176739	-0.002422644	0.47008239	0.000460763	0.018420745	-0.000326577	0.574095524
cg06942183	cg06942183	17	46622607	HOXB2	0.602945736	0.0005876	0.606571063	-0.000676882	0.574680899	-0.007406387	0.642436561	-0.000521272	0.566512032	-0.001411866	0.374915582	0.000376067	0.066037661	-0.000478787	0.038984165
cg06942197	cg06942197	17	38804076	SMARCE1	0.17016695	-0.003267036	0.175739876	0.001410303	0.418425316	0.059040861	0.081684948	0.00166829	0.299918455	-0.002363324	0.356313945	-2.37E-05	0.846553226	-0.00024234	0.018093709
cg06942236	cg06942236	13	53956514		0.853272875	-0.000397445	0.854595387	0.001701052	0.440704661	0.008853802	0.770440405	0.002076513	0.425897859	3.02E-05	0.99013459	-0.000182062	0.067509523	-3.76E-05	0.835876725
cg06942262	cg06942262	11	74039508		0.654142073	0.000637907	0.656173062	0.001634289	0.531983938	-0.003494147	0.862169265	0.001581141	0.607535166	0.002141928	0.516337712	-0.000199586	0.468276663	-0.000326141	0.066254603
cg06942309	cg06942309	5	10685781	DAP	0.074354152	0.004835892	0.074407562	-0.003837595	0.049701015	-0.060213085	0.107585246	-0.003811846	0.08614465	0.000843586	0.738039631	0.000154274	0.158688313	-0.000148481	0.231216214
cg06942314	cg06942314	18	29523271	KIAA1012	0.168990773	-0.003990352	0.169089479	0.003754854	0.102556114	0.074615596	0.067125984	0.003275732	0.075881624	-0.000114726	0.973546838	-9.86E-05	0.256882429	-0.000131761	0.122740092
cg06942370	cg06942370	9	139137805	QSOX2	0.610897008	0.000353931	0.602809625	-0.000645412	0.41024236	-0.00345473	0.716454011	-0.000572683	0.213324008	-0.000433417	0.699522701	-2.91E-06	0.971305377	-6.74E-05	0.214990656
cg06942404	cg06942404	18	77327903		0.398828102	0.001450921	0.403204281	-0.000423998	0.837310824	0.000955507	0.968478352	-0.000310646	0.901944153	0.001574537	0.447039728	-9.64E-05	0.638543929	0.000702197	0.073613172
cg06942445	cg06942445	X	54947373	TRO	0.235511175	-0.004313486	0.237256811	-0.001235605	0.632408571	0.063915634	0.206862456	-0.000503411	0.802976753	-0.006591557	0.102141124	0.000193539	0.110956122	0.000365777	0.000388982
cg06942450	cg06942450	20	57583520	CTSZ	0.285138832	-0.001670561	0.284310322	0.001270776	0.332326937	0.021993682	0.31109714	0.00073939	0.58458947	0.000761138	0.655383656	-9.37E-05	0.378525611	-0.000332031	0.064397826
cg06942514	cg06942514	14	91140734	TTC7B	0.07191787	0.012925353	0.072978919	-0.01282618	0.013312281	-0.105245143	0.288519516	-0.012733419	0.028483935	6.58E-05	0.992169896	-9.71E-05	0.640708749	0.000549907	0.271912957
cg06942532	cg06942532	8	125578512	MTSS1	0.185457765	-0.002591309	0.187096996	0.001322603	0.342024073	0.008971392	0.74029438	0.000904752	0.411686643	-0.000821746	0.693435762	8.14E-05	0.65263049	-0.000196948	0.469660404
cg06942561	cg06942561	7	150755425	CDK5;SLC4A2	0.861045822	0.000351506	0.859361051	-0.00235701	0.142680191	-0.00304756	0.912039679	-0.002150024	0.150665378	-0.002958299	0.163333597	8.38E-05	0.363510795	-4.88E-05	0.668270882
cg06942628	cg06942628	9	6538816	GLDC	0.040138529	-0.008192396	0.037996535	0.010230589	0.00179597	0.092217626	0.086788715	0.010038665	9.98E-05	0.003162977	0.522048839	0.000178164	0.367830776	-0.000236415	0.832407046
cg06942649	cg06942649	8	436813		0.445869757	-0.002016054	0.450631441	0.000133424	0.959370264	0.005054529	0.891877803	0.000238551	0.939642403	-0.001881987	0.531854805	0.00010585	0.550114498	-5.73E-05	0.69925423
cg06942668	cg06942668	2	163200476	GCA	0.562908577	-0.001233694	0.564363076	0.001197204	0.431886021	0.022981444	0.439128486	0.000912897	0.561038694	0.000396669	0.851020957	-0.00015921	0.131731842	-0.000161757	0.075063854
cg06942674	cg06942674	3	48519678	SHISA5	0.074359211	0.003576505	0.069048677	0.00026058	0.866082768	-0.051112435	0.061991468	0.000220644	0.896419748	0.003390275	0.074521823	0.000234269	0.013046938	-0.00018793	0.151119932
cg06942685	cg06942685	19	56879432	ZNF542	0.850340245	0.000341402	0.849080178	-0.002504395	0.069980902	0.001007413	0.967735513	-0.002422348	0.071383672	-0.002645858	0.158045946	0.000318509	0.001599507	0.000655532	1.61E-09
cg06942701	cg06942701	2	162280009	TBR1	0.920469305	-0.000205776	0.921038668	0.00557445	0.042648124	-0.00087278	0.976092006	0.005047494	0.135581474	0.005542783	0.070896675	0.000334251	0.035655003	0.001266256	0.000172646
cg06942718	cg06942718	14	20923305	OSGEP;APEX1	0.09360627	0.002599473	0.094317608	-0.002009815	0.069606792	-0.039139155	0.069997964	-0.001888419	0.268193394	0.000408854	0.41397385	2.46E-05	0.542659735	-4.94E-05	0.340410662
cg06942727	cg06942727	2	60322100		0.221624711	-0.003082238	0.228247991	0.003352085	0.072621992	0.029629011	0.399694422	0.003234278	0.067651235	0.000739937	0.771723247	-2.02E-05	0.886161264	-0.000210089	0.150440408
cg06942742	cg06942742	19	38713242	DPF1	0.575071791	-0.001474721	0.576495662	0.00469541	0.014353407	0.021251213	0.561598184	0.004783842	0.083167304	0.003136577	0.04338303	0.000512388	9.06E-05	0.000244412	0.460266317
cg06942770	cg06942770	12	55873715		0.686255444	0.000706992	0.689407062	0.000705039	0.612453496	-0.008376054	0.733320542	0.000476679	0.766504244	0.002093434	0.214234083	7.80E-05	0.474336865	1.43E-05	0.881708376
cg06942850	cg06942850	10	118448111	HSPA12A	0.211212357	0.009955094	0.212914362	-0.009594085	0.092848558	0.01330781	0.903850435	-0.010638194	0.189663959	0.002049173	0.68030403	-0.000102068	0.409438442	-0.00061425	0.068993372
cg06942852	cg06942852	2	3447037	TTC15	0.332620895	0.00209072	0.334422474	0.001245099	0.418241882	-0.022805223	0.446988757	0.001165357	0.492398995	0.003826013	0.042400571	-3.76E-08	0.999778751	-3.00E-05	0.793666603
cg06942904	cg06942904	5	131826485	IRF1	0.606509697	0.000714919	0.60899192	-0.002315569	0.021175946	-0.010084578	0.602529196	-0.002237208	0.031786831	-0.001902648	0.138423119	-3.45E-06	0.973519651	-6.02E-05	0.366980942
cg06942946	cg06942946	1	52604255		0.609907884	-0.001519922	0.618463693	0.001128662	0.602927131	0.018336885	0.664664304	0.000935572	0.549637272	0.000495393	0.877075862	0.000147752	0.209721454	-4.79E-05	0.639031374
cg06942979	cg06942979	22	31501382	SELM	0.763256726	0.001316763	0.764112122	-0.002546984	0.415205561	-0.025872502	0.670727258	-0.002490484	0.51067075	-0.001430076	0.689791051	0.000148105	0.460139255	0.001328096	1.94E-08
cg06943005	cg06943005	8	144897576	SCRIB	0.643371992	0.000163841	0.646204836	2.41E-05	0.947212052	0.000872837	0.860999073	-2.86E-05	0.927437202	0.000115887	0.829391741	-1.32E-05	0.762322097	4.35E-05	0.191189888
cg06943029	cg06943029	13	90797953		0.002132506	-0.011580386	0.002171499	0.004217791	0.100583218	0.120844375	0.013727539	0.003619519	0.095001168	-0.007322038	0.06398737	-0.000382519	0.018317377	-0.000456977	0.498870728
cg06943073	cg06943073	12	64310433	SRGAP1	0.736129725	0.001737654	0.738033762	0.003719683	0.672867488	-0.011959362	0.869860231	0.0040262	0.721728041	0.005201946	0.588577377	0.001786782	0.160503929	0.001397625	0.072670332
cg06943149	cg06943149	12	77157476	ZDHHC17	0.200440091	0.001313515	0.196934393	-0.001580799	0.177003986	-0.018475626	0.195045924	-0.001505467	0.178123655	-0.000906684	0.53485929	5.64E-05	0.498503945	0.000111017	0.113170286
cg06943186	cg06943186	17	77770381	CBX8	0.070466696	0.001407304	0.076722234	-0.000730245	0.18621408	-0.019695841	0.073722634	-0.000712609	0.32377067	0.000703579	0.236135723	1.17E-05	0.866770577	-1.49E-05	0.831267981
cg06943197	cg06943197	1	9414341	SPSB1	0.852651577	-0.000704191	0.85319407	0.004829934	0.077600101	0.007220413	0.891138622	0.004849333	0.128153864	0.004386032	0.193016682	-0.000166834	0.356810752	-0.000468993	0.00280208
cg06943216	cg06943216	8	102683096		0.626299787	0.001217947	0.627585163	0.000249945	0.888531705	-0.009547933	0.7837145	6.44E-06	0.997360231	0.001796431	0.445811359	-0.000199143	0.290840442	0.000145964	0.318221161
cg06943251	cg06943251	20	57615398	SLMO2	0.004095832	-0.005985149	0.004472378	0.004857121	0.001258354	0.091381153	0.001922935	0.00516796	0.005259037	-0.001412206	0.409320882	-6.17E-05	0.631320584	1.66E-05	0.888128858
cg06943309	cg06943309	1	163392482		0.065429939	-0.008150352	0.073159493	-0.01559608	3.37E-05	0.099256534	0.113627825	-0.014574794	0.000267208	-0.023781044	1.21E-05	-0.000442097	0.031054216	0.000528062	0.00750888
cg06943316	cg06943316	17	53025587	TOM1L1	0.089545949	0.003929086	0.09074183	-0.000249108	0.878806737	-0.047216939	0.141540239	-0.000814664	0.654503948	0.004658972	0.030220153	-4.91E-05	0.734147871	-9.81E-05	0.509774692
cg06943371	cg06943371	17	66508535	PRKAR1A	0.335165602	-0.000646901	0.341579666	0.001034934	0.210731406	0.014521202	0.132352286	0.001422842	0.121133933	0.000116788	0.906148481	-4.19E-05	0.420478261	-9.99E-05	0.074530272
cg06943385	cg06943385	17	73316483	GRB2	0.010331157	-0.005282202	0.010059615	0.002400815	0.094922068	0.075161143	0.008338486	0.002738218	0.12957783	-0.003459298	0.033052036	-9.43E-05	0.430216321	0.000127053	0.151727817
cg06943420	cg06943420	1	1566699	MMP23A;MMP23B	0.424607397	-0.002178382	0.426333074	0.001956765	0.315494933	0.043087029	0.257579146	0.00194738	0.279374936	-0.000200693	0.944890689	0.000144126	0.752119163	0.00028871	0.134607529
cg06943431	cg06943431	4	3475041	DOK7	0.07718279	-0.008969614	0.081866784	-0.001212553	0.734860802	0.079801703	0.257886855	-0.000954359	0.79795853	-0.01054518	0.034310681	0.000459474	0.109806059	0.000507673	0.145832957
cg06943449	cg06943449	10	71097327	HK1	0.162779414	-0.001497999	0.164347101	-0.000319231	0.674749547	0.013069168	0.379440891	-0.000491426	0.590927779	-0.001588615	0.080064291	7.29E-05	0.736693283	0.000444248	0.504356111
cg06943467	cg06943467	9	135360863	C9orf171	0.342946201	0.004035154	0.344744617	-0.005283567	0.084229192	-0.021767605	0.712362598	-0.00639329	0.093876018	0.000483583	0.882436258	0.000729556	0.005278311	-6.57E-05	0.932792159
cg06943482	cg06943482	6	52954387	FBXO9	0.0001243	-0.00868953	0.000129269	0.000489825	0.808799755	0.126298132	7.56E-05	0.000931414	0.664572421	-0.007240845	0.010406019	0.000352069	0.021133049	-1.54E-05	0.931300736
cg06943494	cg06943494	2	32390709	SLC30A6	0.333303342	-0.000643719	0.335104759	0.000160945	0.733819892	0.01116532	0.228763835	0.000106039	0.856849445	-0.000409345	0.459240427	-5.81E-05	0.463623123	-4.61E-05	0.495250111
cg06943496	cg06943496	5	131991970	TH2LCRR	0.982712965	4.30E-05	0.982949065	-0.002631313	0.074259957	0.006669446	0.811177679	-0.002207257	0.066779439	-0.003647992	0.096424375	1.89E-05	0.865909328	-0.000221878	0.027242345
cg06943523	cg06943523	5	108064173	LINC01023	0.250231568	0.001910064	0.251997092	-0.001973112	0.097792823	-0.024525905	0.288380482	-0.001673222	0.136695394	-0.000677603	0.672789373	0.001078539	6.34E-08	7.37E-05	0.289775152
cg06943544	cg06943544	5	159556101		0.870339645	0.000336208	0.870818267	-0.000998124	0.497753829	-0.015313654	0.593516673	-0.001000133	0.535278423	-0.00044706	0.789913841	-8.36E-06	0.92663752	0.00027314	0.062247845
cg06943546	cg06943546	13	31280147		0.164077267	0.002501749	0.165649502	-0.002486903	0.054161915	-0.020140168	0.418598529	-0.002892924	0.055346002	0.000755763	0.6337369	8.11E-05	0.490826198	-0.000230626	0.00260879
cg06943547	cg06943547	19	45209082	CEACAM16	0.192297306	-0.00328759	0.193955007	0.005541426	0.002737531	0.064796959	0.066507329	0.005785118	0.023673073	0.001787614	0.238615912	-0.000108711	0.341195009	-5.61E-05	0.53750711
cg06943549	cg06943549	14	71664777		0.233834117	-0.005165122	0.247431007	0.004470277	0.252769725	0.074220285	0.233438814	0.005902998	0.068148677	-0.000466769	0.932572347	-6.68E-05	0.713424584	0.000424605	0.042322516
cg06943560	cg06943560	5	33734746	ADAMTS12	0.411921449	0.002417865	0.417018782	-0.001871024	0.390124291	-0.021287738	0.605339056	-0.001615137	0.367899525	0.000131347	0.968759546	-0.000390876	0.011489911	0.000333254	0.258357509
cg06943627	cg06943627	17	47590179	NGFR	0.537258114	0.002390982	0.540115068	0.001508215	0.618625132	-0.029769037	0.582997182	0.002447423	0.338384039	0.002243778	0.624728192	2.40E-06	0.985257558	0.00186701	0.000284289
cg06943635	cg06943635	14	73695341		0.050274518	0.0094375	0.052747245	-0.015815218	0.001261998	-0.142793345	0.036763592	-0.01491033	0.018173572	-0.0089573	0.061291431	0.000481917	0.008158087	-0.000682578	0.241210414
cg06943668	cg06943668	2	102755847		0.624205962	-0.001038172	0.62549728	0.001852188	0.222775035	0.004092569	0.889533688	0.001666594	0.227251786	0.001078307	0.635156708	-0.000211255	0.032246099	-0.00011475	0.232499669
cg06943815	cg06943815	17	64873214	CACNG5	0.298215483	-0.004564232	0.295564329	0.005405855	0.109225139	0.082456135	0.176008864	0.005456647	0.301003038	0.00138999	0.271085932	3.40E-05	0.759259479	-7.55E-05	0.347521116
cg06943835	cg06943835	11	64662577	ATG2A	0.104128433	0.004841908	0.105419798	-0.000967389	0.646079105	-0.069561397	0.09361552	-0.001556059	0.42626147	0.005208677	0.078832586	-4.63E-05	0.690809471	-0.00117093	2.72E-09
cg06943845	cg06943845	2	6507982		0.754814118	-0.000855554	0.755698003	0.00331439	0.093295209	0.002327039	0.951309774	0.002759462	0.115270853	0.003571781	0.225459864	-0.000119807	0.306964862	0.000646712	0.101832169
cg06943853	cg06943853	22	36974458	CACNG2	0.970910199	9.13E-05	0.971018489	0.000205567	0.908408036	-0.003147942	0.928019527	-2.70E-05	0.989260231	0.000350802	0.875523381	0.000847909	2.00E-06	0.00026472	0.018986029
cg06943865	cg06943865	7	94293780	PEG10	0.150420399	0.0034028	0.151941782	3.70E-05	0.982360552	-0.042910028	0.191936924	-0.000712943	0.71397269	0.004722532	0.024682463	-0.000149845	0.2591754	-5.28E-05	0.735637053
cg06943886	cg06943886	X	153708582	LAGE3	0.658027933	-0.001765616	0.659573056	0.001818319	0.553108378	0.022143697	0.690797969	0.001544432	0.652367063	0.001175098	0.75791365	-0.000124586	0.44194156	2.98E-05	0.855669232
cg06943912	cg06943912	19	10715612	SLC44A2	0.227566613	-0.001331097	0.229299522	0.000414013	0.597291112	0.008659252	0.571065723	0.000115839	0.815853414	-0.000193826	0.868028245	-0.000205936	0.000178242	-0.000176898	0.806783982
cg06943981	cg06943981	14	51411170	PYGL	0.545128561	0.000288759	0.547180703	-0.000364406	0.348728546	-0.005311216	0.427090833	-0.000454197	0.384717645	1.51E-06	0.996846125	-5.83E-05	0.074405681	-2.34E-05	0.444528154
cg06943988	cg06943988	1	111174459	KCNA2	0.013865681	-0.006383768	0.014111396	0.003681988	0.1204955	0.083721633	0.020313245	0.00404437	0.154607412	-0.002347551	0.393990875	-0.000100859	0.480337864	0.000912771	0.023733158
cg06944029	cg06944029	2	27273287	AGBL5;AGBL5-AS1	0.34393316	0.000817561	0.34274779	-0.001052482	0.196799257	-0.013737259	0.255644529	-0.001046794	0.224432171	-0.000851684	0.367678898	8.38E-06	0.872455723	-3.21E-05	0.561569359
cg06944050	cg06944050	X	118109068	LONRF3	0.279640062	-0.00275544	0.285945888	0.001026774	0.657470148	0.026897996	0.453042938	0.001062381	0.687738294	-0.000422694	0.879000925	0.000211113	0.108585326	-1.60E-05	0.894595197
cg06944096	cg06944096	12	124787364	FAM101A	0.592586991	0.001474881	0.595895693	0.001400996	0.502595849	-0.022216175	0.565261781	0.00070678	0.744873779	0.004552614	0.099998435	-5.08E-05	0.835500044	-4.29E-05	0.821866799
cg06944112	cg06944112	8	71578685	LACTB2	0.950027906	-9.15E-05	0.950213772	0.000409236	0.694477552	0.004570659	0.821957084	0.000582849	0.504526713	0.000209949	0.893377957	5.64E-05	0.636971301	-0.000132946	0.1910168
cg06944141	cg06944141	19	11681044		0.909787086	0.000633877	0.909772092	-0.015807868	0.002268444	-0.023161076	0.766706915	-0.014441496	0.012913185	-0.016709929	0.011599547	-0.000125487	0.397929433	-0.000245649	0.442216742
cg06944235	cg06944235	9	134000835	NUP214	0.839412287	0.000265415	0.840002229	-0.000794581	0.396402932	-0.001752665	0.923382719	-0.00073367	0.377219595	-0.000723644	0.592328866	6.11E-05	0.353999305	-3.97E-05	0.605525927
cg06944249	cg06944249	1	2428270	PLCH2	0.411046526	0.003199334	0.415327353	-0.003019198	0.288296936	-0.031090382	0.56726107	-0.003013829	0.425793636	0.000428006	0.883546073	0.000148413	0.44539444	-4.06E-06	0.984983774
cg06944257	cg06944257	17	4981598	ZFP3	0.073333188	0.001327235	0.060184512	-0.000642001	0.273770538	-0.02006171	0.042763838	-0.000619279	0.334647218	0.000423582	0.548332803	0.000162183	0.008578888	-4.75E-05	0.489438856
cg06944266	cg06944266	11	60598525		0.922417777	-0.00015076	0.922705802	-0.001064569	0.336810233	0.017830006	0.409030152	-0.001269936	0.221261468	-0.001120921	0.473630253	-5.50E-06	0.936998135	0.000128461	0.20486842
cg06944315	cg06944315	20	60242113	CDH4	0.942021646	0.000185404	0.942237192	0.003048219	0.097205901	-0.007828641	0.825366957	0.003179447	0.167600605	0.003024352	0.161108514	-0.000309304	0.012496058	0.000169517	0.400590039
cg06944351	cg06944351	2	231853962		0.79406834	-0.000606714	0.794818051	-8.86E-05	0.957375992	-0.00538739	0.867693491	-0.000632848	0.679675657	0.000466472	0.843383042	-8.50E-05	0.53551093	0.000165024	0.326820171
cg06944418	cg06944418	1	210863749	KCNH1	0.294776258	0.003590756	0.296575742	0.00254389	0.298209649	-0.042697513	0.370130974	0.0016478	0.466353945	0.008141004	0.015007663	-0.000218196	0.282061291	-0.000262482	0.147366143
cg06944468	cg06944468	4	185689109	ACSL1	0.006476964	-0.007966983	0.007191477	0.004374891	0.061170711	0.100495375	0.013842987	0.004287858	0.073786675	-0.003133432	0.323878097	6.34E-05	0.665269773	-2.39E-05	0.828951136
cg06944522	cg06944522	8	18663702	PSD3	0.515563063	-0.004124008	0.51421474	0.00799467	0.219553587	0.045375304	0.607372664	0.008012202	0.14614698	0.00595155	0.523886439	-0.000872215	0.008660636	-0.000270716	0.493535154
cg06944536	cg06944536	3	156391492	TIPARP;TIPARP-AS1	0.808877253	0.001132122	0.809596706	0.006304768	0.065865062	-0.020256286	0.755968101	0.006647827	0.098938595	0.006959949	0.102110409	0.000267028	0.304648721	-0.000233504	0.106883159
cg06944559	cg06944559	2	97530930	SEMA4C	0.471183795	0.002300171	0.472835911	-0.002223648	0.329732523	-0.031376108	0.479962686	-0.003413361	0.202568729	0.002507235	0.315251481	-0.000144118	0.467757498	1.64E-05	0.951847032
cg06944673	cg06944673	2	241576245		0.876839704	0.000623592	0.877837441	-0.004915247	0.097122904	-0.001909944	0.972916522	-0.004261341	0.106875562	-0.006245708	0.136629209	0.000470549	0.098576105	0.000389242	0.239776797
cg06944693	cg06944693	11	130299298	ADAMTS8	0.008851002	-0.006543834	0.007416465	0.004259375	0.076234783	0.078543461	0.019139009	0.002905883	0.240687956	-0.002229125	0.422267717	-3.24E-05	0.838306617	0.000136225	0.69490991
cg06944758	cg06944758	16	74064408		0.060425313	-0.00490254	0.061384558	0.003609702	0.052894071	0.043880946	0.223605997	0.003520423	0.186976902	-0.001312763	0.402578996	-4.14E-05	0.725895374	0.00106502	0.000227901
cg06944857	cg06944857	1	155120674		0.361647457	0.005034956	0.363851248	-0.000868757	0.835842467	-0.081565982	0.290559502	-0.002046626	0.596208726	0.006331022	0.303447337	-1.96E-05	0.949972403	7.53E-05	0.744670732
cg06944900	cg06944900	8	15311082		0.216575035	-0.00388572	0.224501137	0.003938979	0.10090342	0.028889734	0.51130494	0.003864151	0.135516636	-0.000322243	0.917672344	0.000208177	0.309948354	-3.40E-05	0.707366962
cg06944922	cg06944922	X	38186842	RPGR	0.318392826	-0.004064665	0.319319949	0.001911503	0.509393167	0.076051072	0.181193232	0.002563642	0.315209601	-0.003728795	0.381020847	5.77E-05	0.754416449	0.000406664	0.016850488
cg06945328	cg06945328	14	33992046	NPAS3	0.882694821	-0.000388333	0.88312854	0.001118135	0.552055648	0.009331485	0.798913156	0.001421282	0.559400462	0.000705861	0.702161092	-0.000171209	0.147253244	-0.000184785	0.102488251
cg06945399	cg06945399	7	127671195	LRRC4;SND1	0.580110417	0.00062094	0.581521334	-0.001766105	0.030092199	-0.003751559	0.810009796	-0.001388194	0.09900011	-0.001761046	0.095436593	4.16E-05	0.469729275	-5.47E-05	0.450774866
cg06945430	cg06945430	19	13221430	TRMT1	0.137780072	-0.005071931	0.139248114	0.002517428	0.299868208	0.078655658	0.098823228	0.002982452	0.269715626	-0.003135748	0.318654114	-0.000165329	0.166060453	-0.000183526	0.301579165
cg06945456	cg06945456	19	50887879	POLD1	0.404074726	0.00192185	0.405825979	-0.002665819	0.10730502	-0.024711838	0.440559047	-0.002554191	0.09671583	-0.001295936	0.57828076	0.000142285	0.285633652	5.30E-05	0.628932981
cg06945504	cg06945504	22	26659312	SEZ6L	0.003526146	-0.00420995	0.003917875	0.003217871	0.46643693	0.054810753	0.007095287	0.004348509	0.019032729	-0.000265139	0.963192649	-0.000155412	0.26787796	-1.67E-05	0.938072613
cg06945523	cg06945523	14	36974800	SFTA3	0.492236928	0.000398692	0.492381584	-0.000636022	0.286291157	0.000519045	0.94878703	-0.000507225	0.290587441	6.66E-05	0.937885668	0.000141338	0.406384881	9.55E-05	0.284512158
cg06945559	cg06945559	8	117564306		0.31361999	-0.002483878	0.313109159	0.003063985	0.090268287	0.026407393	0.4377451	0.002884475	0.145159124	0.001116138	0.59908795	8.49E-06	0.941563828	0.000128604	0.262737072
cg06945625	cg06945625	6	2972184	SERPINB6	0.144703541	0.004174766	0.14506934	-0.004186914	0.126498692	-0.057355778	0.151503133	-0.00476863	0.115081621	0.000111198	0.974415194	0.000296026	0.015448873	-4.79E-05	0.695896823
cg06945627	cg06945627	5	35861023	IL7R	0.167484042	-0.003212042	0.169067944	0.004149492	0.013893372	0.040015943	0.215924786	0.004277351	0.03097197	0.001164698	0.498573229	0.000147295	0.339274285	-4.81E-06	0.97006517
cg06945634	cg06945634	8	30413794	RBPMS	0.207929583	0.004165909	0.217855789	-0.010604154	0.02025824	-0.066034913	0.165662819	-0.013526613	9.84E-06	-0.006128444	0.316352957	-0.001188959	1.19E-05	-0.00070511	0.265875852
cg06945667	cg06945667	16	19566991	C16orf62	0.669435472	-0.000502397	0.671491914	0.001208387	0.295746839	0.003135372	0.8495243	0.001303942	0.107602079	0.000400259	0.811962167	-7.50E-05	0.321458887	-0.000117713	0.056585784
cg06945800	cg06945800	X	118892610	ANKRD58	0.203151133	0.003551765	0.204835432	-0.001827946	0.357279968	-0.050089354	0.197237285	-0.002143831	0.40733033	0.002186785	0.312603349	7.24E-05	0.46368234	1.76E-06	0.981888745
cg06945807	cg06945807	1	95061616		0.513117572	-0.002123863	0.516775506	0.000454926	0.843625662	0.020866654	0.644817249	-5.61E-05	0.979338371	-0.001020437	0.760091862	8.31E-05	0.636902453	0.000706003	0.045855083
cg06945810	cg06945810	10	105382764	SH3PXD2A	0.53169857	0.003093866	0.534434148	-0.010835046	0.005804191	-0.007489415	0.913594462	-0.009391672	0.024717794	-0.009396942	0.073399954	-0.000220987	0.234906419	0.000115121	0.801941282
cg06945813	cg06945813	17	36533578	SOCS7	0.381480514	0.002272516	0.386618204	0.001331578	0.476267036	-0.036824766	0.312481373	0.000780182	0.668470682	0.00473256	0.078280609	-5.72E-05	0.684399221	-1.07E-05	0.929298447
cg06945845	cg06945845	16	84681510	KLHL36	0.007859199	0.010703378	0.008464428	-0.002060639	0.540417762	-0.147705296	0.008948398	-0.002984061	0.316847437	0.00730012	0.121249334	6.17E-05	0.73857004	0.000312693	0.182827123
cg06945904	cg06945904	10	125938956		0.884609738	0.000446572	0.885994521	0.003834167	0.162263439	-0.004350401	0.920176871	0.00352924	0.268885291	0.004075093	0.207791201	-2.67E-05	0.830961509	6.95E-05	0.621484946
cg06945936	cg06945936	19	36348034	KIRREL2	0.93898825	0.000163657	0.93921503	-0.002994929	0.052920959	-0.0004756	0.987246482	-0.003117048	0.125464407	-0.002864409	0.080404628	2.77E-05	0.830280319	7.28E-05	0.447635319
cg06945974	cg06945974	8	53206553	ST18	0.108633048	-0.006133675	0.109951368	0.009072534	0.001248458	0.127400549	0.017923974	0.008785519	0.027371775	0.00361073	0.122948843	-0.000214084	0.111971636	-0.000260186	0.166390932
cg06946021	cg06946021	4	112979730		0.352817964	-0.001518198	0.35571586	-0.000213159	0.874889659	0.028213438	0.220118229	0.000304972	0.842267833	-0.002523531	0.127711776	-3.89E-05	0.738803044	0.000304973	0.54240489
cg06946140	cg06946140	10	50574324	DRGX	0.231335616	-0.004360991	0.233074743	0.006296832	0.017155806	0.070467851	0.165372654	0.006318334	0.053799849	0.00230236	0.419683081	-8.27E-05	0.513981386	-0.000303404	0.005601924
cg06946314	cg06946314	2	236092957		0.021255922	0.007130427	0.021739658	-0.006124151	0.005985508	-0.071691222	0.092999819	-0.005378798	0.051963203	-0.000180301	0.940566887	0.000145335	0.260044072	0.000310573	0.174413508
cg06946371	cg06946371	5	174151106	MSX2	0.213725743	-0.001274361	0.215432926	-1.37E-05	0.984953864	0.021758684	0.12822708	0.000257962	0.441004131	-0.00167404	0.179947576	0.000342031	0.000114743	0.000293551	0.000991834
cg06946397	cg06946397	3	36804165		0.56502301	-0.001634605	0.566472251	0.000821953	0.684927956	0.01037652	0.79275171	0.002037797	0.303075404	-0.002576428	0.332103351	-4.82E-05	0.717949178	0.000272735	0.160551236
cg06946452	cg06946452	2	119606631	EN1	0.993428952	1.02E-05	0.993453424	-0.001213067	0.174023875	0.005957071	0.730448441	-0.001116744	0.223136459	-0.001407766	0.259271864	1.47E-05	0.895669038	5.58E-05	0.494591157
cg06946543	cg06946543	13	76377366	LMO7	0.939348859	-0.000238499	0.93929447	0.003120625	0.183742354	0.052799136	0.230343638	0.004575951	0.017996406	0.000865044	0.799364734	0.000669272	0.002865358	-0.000182937	0.473054394
cg06946593	cg06946593	13	97986395	MBNL2	0.647859057	0.002044133	0.652573027	0.006153935	0.154402611	-0.029993917	0.636221688	0.00542151	0.12079661	0.010986037	0.062423178	-0.00033515	0.197146372	-0.00077953	0.000252937
cg06946628	cg06946628	3	43406908		0.917932592	-0.000275682	0.918237154	0.004111383	0.034214928	0.018185004	0.625544292	0.004549933	0.05767587	0.003545947	0.087027713	-0.000134567	0.337994411	-0.000319859	0.067119445
cg06946708	cg06946708	10	125732373		0.59376251	0.000945106	0.583860086	-0.003135379	0.057953229	-0.014138408	0.55746001	-0.00276072	0.058353115	-0.00327399	0.136282328	0.00017994	0.200379992	0.000147775	0.267425557
cg06946770	cg06946770	1	47139942	EFCAB14-AS1	0.503391922	0.001036197	0.507393079	0.000461001	0.779772934	-0.012974346	0.552619965	0.000294926	0.863300092	0.000315021	0.856805508	2.43E-05	0.789586896	0.00011866	0.410526522
cg06946797	cg06946797	16	11422409		0.008497101	-0.011547995	0.011034574	0.007956613	0.023571278	0.160893369	0.010760152	0.007589608	0.025521782	-0.00338959	0.49229245	-0.000255799	0.362035623	0.000411548	0.365726957
cg06946814	cg06946814	14	104194561	ZFYVE21	0.519684169	-0.001930946	0.522389518	0.007389071	0.000899839	0.049930665	0.236254123	0.0071968	0.006487509	0.005496136	0.033034527	-0.000678924	0.002654542	-0.000519679	0.021774742
cg06946826	cg06946826	9	136804437	VAV2	0.750846144	-0.000932509	0.751743343	0.00529665	0.013479844	0.003391978	0.933829577	0.004724972	0.025914706	0.005267275	0.088094725	0.0005376	0.00695564	-0.000298977	0.108067748
cg06946837	cg06946837	1	53972003	GLIS1	0.000453615	0.015530087	0.000511039	-0.021340735	1.42E-09	-0.167955911	0.005100193	-0.020193699	1.26E-06	-0.008320242	0.036127497	6.41E-05	0.715993059	-0.000570935	0.208692334
cg06946838	cg06946838	7	114563609	MDFIC	0.976580026	-4.15E-05	0.976667223	-0.000349916	0.728879363	0.003080033	0.875641577	-0.000241905	0.793233352	-0.000596932	0.671617416	-0.000687065	0.00519705	0.000441722	0.279648591
cg06946850	cg06946850	16	29877776	LOC440356	0.030146087	-0.009133858	0.030761965	0.003414682	0.249950376	0.112795166	0.053485911	0.004022792	0.204277426	-0.006288198	0.11903125	-0.000147532	0.442574784	0.000640868	0.007131785
cg06946880	cg06946880	2	71163123	ATP6V1B1	0.713545718	0.000754136	0.715849312	0.00374814	0.101183486	-0.02823331	0.334196514	0.003504769	0.163141619	0.003247973	0.214647507	0.000137854	0.514040968	0.000705307	0.009593253
cg06946901	cg06946901	8	142349853	LOC731779	0.792377157	0.000576267	0.793132735	0.002497489	0.11315588	-0.010049153	0.741544525	0.002623965	0.100831078	0.003015265	0.178327254	-8.06E-05	0.603241136	-0.00016781	0.181429255
cg06946942	cg06946942	8	94929024	PDP1	0.084202741	-0.001845666	0.085360185	0.001563336	0.041292503	0.024313972	0.101740561	0.001467064	0.056957352	-5.46E-05	0.958962915	2.82E-05	0.639412572	-6.22E-05	0.263470726
cg06946967	cg06946967	4	4408770	NSG1	0.129288653	0.003654764	0.136400665	-0.000998165	0.594418823	-0.040373194	0.23299077	-0.001518003	0.396208425	0.00352059	0.193964363	-0.00021232	0.249382242	-0.000788927	6.17E-05
cg06947106	cg06947106	12	30907545	CAPRIN2	0.225911501	0.001102138	0.23261442	-0.000147124	0.830759164	-0.010988627	0.38734665	0.000173655	0.767834252	0.000535909	0.59180601	-4.42E-05	0.424474695	-0.000140719	0.01006378
cg06947191	cg06947191	1	16332953	C1orf64	0.00122418	0.013319988	0.001610407	-0.017367817	7.90E-05	-0.161775741	0.005188678	-0.01718526	0.000160597	-0.006809894	0.205686337	-0.00016921	0.180906467	0.000117355	0.713220526
cg06947205	cg06947205	1	9323884	H6PD	0.75215112	-0.000153222	0.753043946	0.000108406	0.754174431	0.000661853	0.921883531	-0.000104128	0.695039718	0.000326738	0.527650713	2.70E-06	0.91904307	3.38E-05	0.269734811
cg06947206	cg06947206	10	89623157	PTEN;KILLIN	0.269860325	-0.000839753	0.276821601	-5.07E-05	0.936105028	0.013816117	0.200679861	-0.000327073	0.558206374	-0.000424284	0.626969307	-1.37E-05	0.821764887	-1.68E-05	0.726741342
cg06947208	cg06947208	11	63993558	NUDT22;TRPT1	0.504982112	-0.001459363	0.508924984	-0.002121593	0.202163158	0.022918829	0.45552573	-0.001694556	0.300285796	-0.004846248	0.028180969	8.48E-05	0.519006386	-0.000135297	0.259383226
cg06947286	cg06947286	5	131596602	PDLIM4	0.41431722	0.003967605	0.41972993	-0.00266533	0.548987093	-0.135997862	0.053518787	-0.004435431	0.343983877	0.002924883	0.614014202	-0.000234219	0.429363589	-0.001142369	0.001251358
cg06947320	cg06947320	19	13885251	C19orf53	0.842815081	-0.000220648	0.843982601	-0.000123649	0.87731777	0.01202641	0.440985289	-0.000100162	0.825676295	-0.000520763	0.696025617	-4.36E-05	0.276347575	-1.67E-05	0.63092318
cg06947381	cg06947381	1	214364613		0.065203854	-0.004896887	0.071826007	0.006628969	0.004066606	0.065478036	0.083047748	0.007188611	0.02357028	0.000675617	0.744270573	-0.000174902	0.108593165	-7.04E-05	0.55280823
cg06947430	cg06947430	19	51228937	CLEC11A	0.858986571	-0.00034529	0.859506248	-0.001224498	0.378569614	0.010236779	0.705171795	-0.000815702	0.455102791	-0.002443437	0.231097132	9.34E-06	0.894236533	0.000116886	0.554366628
cg06947431	cg06947431	1	21231684	EIF4G3	0.882586464	-0.000732102	0.844462898	0.005374297	0.04448823	0.002979814	0.953676752	0.004815333	0.105672018	0.005550399	0.093369991	-0.00023368	0.344327107	-0.000714778	5.16E-05
cg06947433	cg06947433	4	44655115	YIPF7	0.225212984	0.002297861	0.228775302	-0.002995515	0.03513567	-0.033235857	0.21004274	-0.003189087	0.058696151	-0.000772072	0.650319489	3.11E-05	0.812874175	0.000502183	0.002122381
cg06947449	cg06947449	13	101597665	LINC00411;NALCN-AS1	0.124132189	0.004843618	0.125535122	0.002025557	0.364721525	-0.066772184	0.12764711	0.001370871	0.495723028	0.008166421	0.016389431	-0.000242155	0.014423467	0.000214026	0.180104682
cg06947461	cg06947461	18	35010852	CELF4	0.981169777	5.22E-05	0.981343725	0.000768107	0.640628324	0.000880418	0.977310759	0.00081992	0.567899281	0.001083989	0.65172206	-0.000477587	0.076278804	0.000547963	0.060184466
cg06947477	cg06947477	19	3213991		0.534263484	-0.003150806	0.535786313	0.000350092	0.922791187	0.056988115	0.41967125	-0.000122098	0.97749234	-0.001995142	0.649475815	-1.41E-05	0.93578202	0.001002411	0.010955119
cg06947488	cg06947488	1	154524643	UBE2Q1;UBE2Q1-AS1	0.58003086	-0.001027912	0.570660119	0.002329243	0.127391624	0.0283508	0.265837506	0.002107617	0.253215265	0.001940123	0.226925974	-3.29E-05	0.731967536	-0.000234996	0.011132606
cg06947608	cg06947608	10	128113825	C10orf90	0.173034535	-0.003185547	0.174830699	0.004369808	0.061119519	0.044170274	0.178054726	0.004176723	0.09881846	0.002256038	0.434650451	0.000227803	0.576711734	0.000438754	0.156507198
cg06947614	cg06947614	12	20966439	SLCO1B3	0.800973	-0.001107302	0.804708948	0.001900268	0.605891514	0.011780912	0.849874416	0.001862411	0.482241091	0.003344398	0.508723157	-9.73E-05	0.608754437	3.75E-05	0.810934845
cg06947648	cg06947648	9	102120111	NAMA	0.186413975	0.003901568	0.18805587	-0.004237415	0.046136695	-0.033543019	0.412462342	-0.004541905	0.086947894	-0.000149659	0.948611482	3.31E-05	0.828694502	0.000372716	0.419134163
cg06947673	cg06947673	19	11566909	ELAVL3	0.843015537	0.000465355	0.843592597	0.001689615	0.315354678	0.002658243	0.93520118	0.001528559	0.489375271	0.002400424	0.187429217	0.000156468	0.331164393	0.000302697	0.282950645
cg06947694	cg06947694	7	5389271	TNRC18	0.839964178	0.00053302	0.840552148	0.002270344	0.230471115	0.007113184	0.846441984	0.00237217	0.369815828	0.002829809	0.101167751	0.000154606	0.384749024	-0.000105453	0.675110865
cg06947721	cg06947721	1	107507229		0.005776408	-0.01013935	0.007893272	0.00290361	0.326064916	0.13669019	0.009653676	0.00375706	0.248391201	-0.007779298	0.043952206	-0.000462978	0.00656017	0.000328394	0.433092783
cg06947752	cg06947752	1	249133530	ZNF672	0.199935024	0.004443436	0.199959351	-0.002835772	0.25182692	-0.064311736	0.181254636	-0.002678098	0.413994687	0.001264579	0.572931804	0.000179616	0.038319418	-0.000176437	0.137985014
cg06947754	cg06947754	16	12190216	SNX29	0.002187467	0.021464604	0.003079272	-0.032354615	2.46E-07	-0.070788502	0.450961344	-0.033712063	6.25E-06	-0.005832102	0.382432236	0.000963524	0.000631866	-0.000256224	0.585385794
cg06947811	cg06947811	1	113617001	LOC100996251;LRIG2	0.418041728	-0.002135133	0.420155408	-0.009480366	0.001182188	0.002404903	0.947973833	-0.01024153	0.00047481	-0.011131739	0.007289014	0.000194202	0.322130684	-8.43E-05	0.738063402
cg06947839	cg06947839	12	131502986	GPR133	0.196046611	-0.004724103	0.202845433	0.00023966	0.952043036	0.109437452	0.040265311	0.000570036	0.864661559	-0.00819812	0.136172504	-0.000221383	0.309923265	3.28E-05	0.887719072
cg06947852	cg06947852	17	37307971	PLXDC1	0.807818919	0.000273271	0.811028781	-0.00048079	0.553380051	-0.000587737	0.970353687	3.71E-05	0.954855255	-0.001166469	0.31700801	4.41E-05	0.657804577	-0.000161601	0.037318373
cg06947895	cg06947895	18	56472340		0.789933671	0.000935236	0.791425275	-0.004240091	0.13870711	0.017588355	0.720870164	-0.004105178	0.17421508	-0.003830415	0.295005137	0.000137916	0.345103716	-9.19E-05	0.730712315
cg06947913	cg06947913	12	50297793	FAIM2	0.388578568	-0.000646469	0.387520864	-1.19E-05	0.986503363	0.015436646	0.143701275	-0.000124378	0.856761979	-0.000598673	0.545155699	4.38E-06	0.934680052	-7.67E-05	0.053700776
cg06947941	cg06947941	1	101897709		1.87E-05	-0.018918105	2.52E-05	0.00657467	0.083726677	0.192163799	0.001141079	0.006493705	0.073532485	-0.012808371	0.021047383	0.000147839	0.190522398	0.000139407	0.484695865
cg06948089	cg06948089	1	161953593	OLFML2B	0.246230167	0.004286756	0.247990744	-0.00376078	0.155022596	-0.045935039	0.37094839	-0.004276352	0.256239634	0.001149118	0.574103422	-0.000578553	0.102568903	-0.000412921	0.044534442
cg06948120	cg06948120	8	17743177	FGL1	0.221044481	-0.002506884	0.222353405	0.005389406	0.164196217	0.026626263	0.353940356	0.003452753	0.03311101	0.00446059	0.399511723	-0.000205872	0.222266914	-4.97E-05	0.736186522
cg06948187	cg06948187	9	34403522	FAM219A	0.914268812	-0.000278772	0.913729097	0.003736283	0.139607782	0.002749483	0.939040558	0.004218653	0.10242747	0.004044348	0.199804341	-2.15E-05	0.897729055	0.000312827	0.32985271
cg06948190	cg06948190	6	35270956	DEF6	0.191640235	0.004573768	0.19329622	-0.00450349	0.073202553	-0.060616619	0.213406548	-0.004636918	0.046908758	-1.62E-05	0.996385617	-2.41E-05	0.891199388	0.000376761	0.2996986
cg06948208	cg06948208	10	95391101	PDE6C	0.101900053	-0.005087823	0.08810483	0.003086482	0.376309471	0.104686476	0.014943996	0.001254333	0.703463464	0.001884076	0.666948069	-0.000158629	0.221715516	-0.000201824	0.324486515
cg06948222	cg06948222	16	87958493	CA5A	0.149871554	-0.006772529	0.153767639	0.011011481	0.009151383	0.099503793	0.133346228	0.009872828	0.063761787	0.005121876	0.225561707	0.000238551	0.408831948	-0.000256922	0.355278242
cg06948335	cg06948335	9	129087633	MVB12B	0.508029633	-0.00296581	0.499127398	0.005852212	0.164605309	0.05804858	0.345736618	0.005809168	0.217228344	0.00645774	0.171211619	-3.30E-05	0.883363325	-0.000373369	0.074208776
cg06948384	cg06948384	14	102504676	DYNC1H1	0.56602306	0.001511015	0.5688776	0.001579209	0.405194097	-0.015871124	0.665745063	0.001813638	0.518435527	0.0029509	0.037258254	0.001266358	1.33E-09	-0.000235657	0.108783106
cg06948408	cg06948408	1	43736600	TMEM125	0.235516528	-0.001039235	0.237262172	7.73E-05	0.90108786	0.017631632	0.149140647	0.000177011	0.737884308	-0.001179535	0.202680642	0.000237323	0.093857445	1.78E-05	0.830602856
cg06948413	cg06948413	20	43027175	HNF4A	0.195179185	-0.003995412	0.189964101	0.002323337	0.296069634	0.044438948	0.290331515	0.00160295	0.403128445	-0.000563363	0.861733723	2.75E-05	0.885064373	-0.000129197	0.535995215
cg06948435	cg06948435	17	123982	RPH3AL	0.966851068	-0.000165448	0.966966643	0.001804968	0.560193647	0.025312103	0.649002476	0.002316491	0.445079226	0.001705361	0.670877122	0.000930422	0.005606814	-0.000173059	0.076814662
cg06948492	cg06948492	19	34398264		0.545978639	-0.002170064	0.540912489	0.007034198	0.037450009	0.034659041	0.484759457	0.006263035	0.049609137	0.004779837	0.305327316	0.000223265	0.477286255	0.000352485	0.291584518
cg06948553	cg06948553	X	40037418	BCOR	0.264797812	-0.006708669	0.266578577	0.005157432	0.229936898	0.088346224	0.291076261	0.004656638	0.403556563	-0.000601063	0.896889344	0.000277282	0.317949503	-0.0016454	6.16E-07
cg06948629	cg06948629	16	68734216		0.861456833	-0.000864516	0.861967595	0.00162928	0.645060117	0.01698685	0.805377501	0.001087663	0.759587408	0.001908714	0.697172758	0.001091495	3.38E-05	-0.001702093	7.16E-05
cg06948630	cg06948630	14	92588013	CPSF2;NDUFB1	0.006623135	0.002132494	0.006826265	-0.001572269	0.005108282	-0.028677171	0.00858583	-0.001751448	0.003161385	0.000856581	0.251754321	-1.24E-05	0.844191397	-6.94E-05	0.20741227
cg06948658	cg06948658	12	2552733	CACNA1C	0.111894668	-0.003298245	0.118623836	0.001082357	0.575448659	0.01334445	0.645012435	0.000745783	0.687313561	-0.001745401	0.515277884	-0.000192056	0.139692127	0.000220392	0.081562936
cg06948737	cg06948737	12	95471414	FGD6	0.319807016	0.004145153	0.321610371	-0.005123757	0.087110545	-0.072946099	0.209370789	-0.00470199	0.049268375	-0.001903682	0.68289551	-0.000347475	0.038032916	6.59E-05	0.728370526
cg06948763	cg06948763	1	110763078	KCNC4	0.082791362	0.008434856	0.08815398	-0.015644402	0.001060745	-0.101138733	0.140739626	-0.014421512	0.008930355	-0.008444628	0.132246568	-9.65E-05	0.466707343	0.000400517	0.545246712
cg06948783	cg06948783	2	39931192	TMEM178A	0.946062826	-0.000151766	0.946468067	0.003403131	0.091212782	-0.002443056	0.938226209	0.003811662	0.049382392	0.003228476	0.250179968	-0.00026559	0.087110435	1.97E-05	0.885244439
cg06948823	cg06948823	16	89576942	SPG7	0.320340551	0.001436404	0.32214388	0.001052111	0.307777634	-0.019768116	0.325679514	0.000822609	0.429628246	0.00306858	0.024813482	-0.000130333	0.255328802	-5.20E-05	0.815374156
cg06948825	cg06948825	6	89855447	PM20D2	0.11102875	0.004127931	0.109866545	-0.003330577	0.151653291	-0.056831465	0.113944773	-0.003505009	0.115765696	-0.000296239	0.921142751	-5.74E-05	0.507328523	-8.01E-05	0.48295961
cg06948878	cg06948878	8	145599284	ADCK5	0.369518965	0.002343894	0.376446646	0.002236515	0.301381398	-0.016811809	0.646630285	0.001316899	0.563891035	0.006665142	0.011664739	-0.000368564	0.056861158	-0.000303233	0.069026212
cg06948883	cg06948883	3	14944089	FGD5	0.236465865	-0.002292235	0.240486431	0.00181512	0.462001529	0.039061983	0.156167797	0.001820568	0.536844929	-0.002295229	0.341928283	-0.000804706	0.018470963	3.89E-06	0.989109399
cg06948937	cg06948937	1	205473404	CDK18	0.780885093	-0.000493557	0.781680339	0.002854516	0.026831621	0.002518357	0.91874056	0.00248566	0.031976056	0.002773788	0.14500468	-0.000163078	0.205661698	0.001288227	0.003261498
cg06948985	cg06948985	10	15902331	FAM188A	0.133030072	0.000784894	0.138595254	-4.33E-05	0.910958266	-0.00785676	0.281254231	-0.000128111	0.748230875	0.000822854	0.120736343	-8.75E-06	0.842968609	3.01E-06	0.926887299
cg06949053	cg06949053	19	28285395	LOC148189	0.496755603	0.001080492	0.498359088	-0.002552171	0.026944067	-0.013551741	0.540063773	-0.002077331	0.066812155	-0.002325838	0.119055238	0.000117184	0.017577574	1.71E-05	0.822989561
cg06949081	cg06949081	1	51435859	CDKN2C	0.951127406	6.24E-05	0.951309193	-0.00043962	0.545636006	-0.005311669	0.707879715	-0.00045342	0.601430063	-0.000401146	0.631088479	1.28E-05	0.860858224	-0.000101998	0.037997535
cg06949127	cg06949127	5	16863343	MYO10	0.774065338	0.000648368	0.77599851	0.00752715	0.013859923	-0.020295553	0.526858926	0.005447016	0.015007752	0.008816292	0.033163778	-0.000132067	0.168497308	0.000396973	0.043244023
cg06949232	cg06949232	X	137751128	MIR504;FGF13	0.096495603	-0.00300026	0.097848127	0.003960505	0.01685645	0.051923642	0.042280672	0.003298583	0.055682727	0.002464862	0.234882979	4.33E-05	0.770307367	8.49E-05	0.58208805
cg06949234	cg06949234	1	41327641	CITED4	0.384676318	-0.00048134	0.386168565	0.000139402	0.738123103	0.009069139	0.241716836	0.000161389	0.723820721	-0.000318468	0.56622422	-3.97E-05	0.336466066	-1.16E-05	0.70280227
cg06949264	cg06949264	1	103238555		0.761630606	0.000720818	0.762903228	0.001986331	0.24503633	0.000131286	0.996834995	0.002111938	0.363346628	0.002462593	0.127000052	-0.000279886	0.032525897	-0.000186882	0.143691404
cg06949313	cg06949313	17	19237831	EPN2	0.644057151	0.001515667	0.64633253	0.002156732	0.470713845	-0.026711838	0.562564493	0.001068992	0.726798377	0.00537711	0.187365563	-0.000217106	0.123023146	-0.000193929	0.75529706
cg06949345	cg06949345	14	104617598	KIF26A	0.883465158	0.000553714	0.883500828	0.008196161	0.005229838	-0.013577521	0.795918267	0.007898194	0.012245788	0.008886907	0.027276895	7.93E-05	0.429335273	-4.79E-05	0.820261714
cg06949394	cg06949394	10	28033859	MKX;MKX-AS1	0.918712759	-0.000237108	0.919014445	-0.004163036	0.014099001	0.00579074	0.857863361	-0.00356498	0.037648891	-0.005460372	0.01361719	0.000225086	0.012411507	0.000144177	0.191481918
cg06949439	cg06949439	1	206729034	RASSF5	0.613202856	0.001209602	0.61593598	0.003493005	0.068656035	0.00265073	0.936847527	0.003582835	0.153419812	0.00446157	0.031900126	0.000103061	0.226882578	0.000924376	9.11E-05
cg06949489	cg06949489	20	49467416	BCAS4	0.35953536	0.003545547	0.361325621	0.00418105	0.132040167	-0.07660147	0.1566971	0.003571681	0.287117294	0.008742752	0.010586779	-4.18E-05	0.707570244	-0.000166964	0.183543421
cg06949629	cg06949629	10	128165159	C10orf90	0.387110514	-0.001837819	0.39009125	0.002824741	0.115846615	0.040196626	0.180813086	0.003853934	0.020662236	-0.001394229	0.566699118	-7.14E-05	0.680280822	0.000628544	0.321313736
cg06949705	cg06949705	8	28924624		0.825187232	0.000461288	0.825827779	0.001470044	0.32555738	0.016316245	0.574887281	0.001177259	0.384986616	0.002768909	0.078791572	-0.000207036	0.057136292	-0.000411245	0.000944484
cg06949739	cg06949739	19	10764747	ILF3;LOC147727	0.849114476	-0.000147211	0.850062822	0.000367162	0.50684436	0.002856354	0.791345813	0.00031989	0.645993051	0.000338495	0.58205867	1.79E-05	0.713632376	-4.04E-05	0.365892602
cg06949778	cg06949778	1	180892623	KIAA1614	0.115949562	-0.005580483	0.124500459	0.008275468	0.005406053	0.078327495	0.121092965	0.008934722	0.00584917	0.000430916	0.907363587	-7.88E-05	0.73022648	0.001726585	1.13E-07
cg06949789	cg06949789	3	23958708	NKIRAS1;RPL15	0.688834222	0.000479144	0.689932562	-0.001584361	0.066738397	-0.004124937	0.804272165	-0.001311787	0.182988553	-0.00165589	0.101962066	7.88E-05	0.164448356	-4.12E-05	0.387844803
cg06949797	cg06949797	12	11920879	ETV6	0.001956187	-0.007869716	0.002365912	0.005642409	0.01620545	0.08799323	0.012658275	0.005730068	0.015141491	-0.002385305	0.469398618	0.000527184	0.00014781	0.000256416	0.769991108
cg06949812	cg06949812	17	38517993	GJD3	0.749529458	0.000582407	0.746815173	-0.001951848	0.200078253	-0.010951908	0.663184087	-0.002196908	0.159959498	-0.001197297	0.551216388	0.000245792	0.052996232	0.000537886	0.000217116
cg06949836	cg06949836	17	48066013		0.514996667	-0.00336324	0.514289646	0.002236215	0.588354444	0.036643131	0.609012232	0.001356156	0.654254631	-0.001053195	0.865651606	-0.000460513	0.088147751	-0.000444745	0.189298169
cg06949837	cg06949837	16	75285687	BCAR1	0.583722702	-0.000593405	0.585124237	-0.000129937	0.866326499	0.010831071	0.472675162	-0.00029269	0.708562757	-0.000548177	0.605800397	2.66E-05	0.704199176	-7.12E-05	0.330620984
cg06949933	cg06949933	2	61406491	AHSA2	0.374833032	-0.003766638	0.376612595	-0.000904279	0.764655065	0.060031559	0.309888602	0.000416529	0.883322574	-0.0062311	0.141799064	-0.000391348	0.003945853	-0.000858608	0.306081115
cg06949979	cg06949979	11	122609334	UBASH3B	0.046070696	0.007205626	0.048412469	0.005173842	0.136004805	-0.096874858	0.056823374	0.004286975	0.232597735	0.013474667	0.006248228	7.98E-05	0.75549922	-0.000353417	0.111080971
cg06949995	cg06949995	9	23598701	LOC101929563	0.633612589	0.000829424	0.636581329	0.001842968	0.200823356	-0.018154635	0.458669489	0.001468296	0.337225861	0.002767203	0.135375907	-0.000140797	0.266721249	-0.000151527	0.123672752
cg06950057	cg06950057	2	10576302		0.189414572	0.00289956	0.197651028	-0.001526511	0.507898833	-0.040928814	0.193556404	-0.002668	0.244145324	0.002165321	0.454827489	-0.000411269	0.024750416	-0.000379165	0.062261646
cg06950070	cg06950070	19	6502301	TUBB4	0.829560526	0.000172021	0.830185559	-0.00065001	0.256513007	0.000541512	0.961155172	-0.000592985	0.394511795	-0.000622772	0.362450679	-3.99E-05	0.445912632	-0.000100782	0.027618944
cg06950272	cg06950272	12	96824982		0.952789443	-0.000238181	0.953111384	0.012583793	0.000191826	0.020181224	0.720385642	0.012728778	0.005768916	0.012122453	0.000664318	-0.000125341	0.294631079	0.00017618	0.326787608
cg06950309	cg06950309	1	154843314	KCNN3	0.210339465	-0.004265383	0.212039634	0.000369364	0.878474742	0.060570557	0.201280585	0.000960469	0.734139155	-0.00479144	0.11030694	0.000256564	0.467239653	-0.000198593	0.509874095
cg06950346	cg06950346	7	123978181		0.999073755	2.39E-06	0.999082433	0.002675768	0.111264629	-0.013157093	0.649683686	0.002521055	0.117246927	0.00312534	0.184719564	-0.000115059	0.290318938	0.000323985	0.335075888
cg06950392	cg06950392	19	11213564	LDLR	0.342771425	-0.001194857	0.347626645	0.000334502	0.723033745	0.016504767	0.349970976	0.0004966	0.626806074	-0.001232497	0.331786032	-0.000103347	0.162205767	-0.000204889	0.128568368
cg06950464	cg06950464	11	95440506		0.203537643	0.003445644	0.206689804	-0.000460622	0.818036642	-0.067738228	0.076819991	-0.000661091	0.718651249	0.003070322	0.289114614	0.000400687	0.270887578	0.00041225	0.016818535
cg06950479	cg06950479	16	240114	LUC7L	0.668766651	-0.000282617	0.66475646	-6.82E-06	0.991113359	0.011648267	0.205997651	4.72E-05	0.949501461	-0.000185778	0.778318263	-6.42E-05	0.32217399	-2.96E-05	0.610093278
cg06950567	cg06950567	20	48807318	CEBPB	0.0574375	0.00154745	0.053770922	-0.001114198	0.338541627	-0.022719324	0.044416006	-0.000862959	0.208492884	-0.0005715	0.703088615	0.000211688	9.82E-05	0.000160018	0.100855635
cg06950613	cg06950613	11	74816925		0.007756695	-0.006432984	0.009220176	0.003187561	0.265167016	0.068408715	0.043078784	0.003320983	0.249444473	-0.003829	0.310032021	0.000554147	0.034716259	0.000345652	0.185031597
cg06950634	cg06950634	11	304351		0.818197899	-0.000411129	0.817876741	0.001923047	0.384437211	0.023199908	0.357143529	0.001430012	0.599376145	0.003093751	0.215769382	1.61E-05	0.93843471	5.85E-06	0.971401378
cg06950666	cg06950666	2	240101752	HDAC4	0.027512913	-0.001282943	0.027363166	0.000988594	0.027291025	0.015516784	0.052326885	0.000899899	0.05001708	-8.68E-05	0.880318082	-8.16E-05	0.361913547	7.37E-06	0.856499547
cg06950695	cg06950695	1	186798047	PLA2G4A	0.629155449	-0.00078824	0.630432687	-0.002344731	0.04711817	0.011507256	0.612457475	-0.001984419	0.147192656	-0.003824756	0.006184177	0.000138337	0.396317039	5.22E-05	0.464517075
cg06950730	cg06950730	11	117069479	TAGLN	0.145805286	0.003262253	0.149361196	-0.0006645	0.691193492	-0.041586733	0.184315507	-0.00138072	0.463613377	0.003429658	0.100754573	-1.02E-05	0.942953702	0.000396151	0.036164473
cg06950844	cg06950844	10	135159002		0.021933738	-0.005521386	0.022428291	0.004121841	0.016718505	0.080918983	0.016039236	0.003899815	0.028949067	-0.000704703	0.746695494	0.000134259	0.436222277	-0.000154607	0.321012224
cg06950873	cg06950873	5	170814540	NPM1	0.648606863	0.000565954	0.651545942	-0.001366921	0.287573747	-0.000277684	0.987315997	-0.001079744	0.232362534	-0.001981593	0.273747072	0.000133512	0.037631234	-4.16E-05	0.473730855
cg06950919	cg06950919	1	117211099	IGSF3	0.026899829	0.00358067	0.027469737	-0.001413725	0.214962128	-0.041672482	0.062790962	-0.0016194	0.140901272	0.002777886	0.072913255	-0.000110653	0.344645781	-4.92E-05	0.606337517
cg06950946	cg06950946	1	225965259	SRP9	0.112578746	0.000863268	0.113829371	0.000282748	0.65196902	-0.016967523	0.029562602	0.000291656	0.684952253	0.000951282	0.18763073	3.08E-05	0.560322465	-3.49E-05	0.437117711
cg06951011	cg06951011	16	20996704	DNAH3	0.516822069	-0.001800338	0.51807852	0.000232247	0.926194982	0.029426928	0.449559233	0.000901049	0.707235223	-0.001320549	0.699545346	-3.33E-05	0.778836129	1.19E-05	0.933785311
cg06951112	cg06951112	1	11593927	PTCHD2	0.323714868	0.002907164	0.329070041	-0.00249861	0.300893073	-0.035184841	0.39512847	-0.001440793	0.589786945	-0.000962772	0.738487581	-0.000522727	0.015884982	6.46E-05	0.747730032
cg06951122	cg06951122	5	140222653	PCDHA6;PCDHA2;PCDHA1;PCDHA7;PCDHA8;PCDHA5;PCDHA3;PCDHA4	0.985713491	0.000121822	0.985766691	-0.002517399	0.604411598	0.01781795	0.850733466	-0.000110579	0.97657147	-0.007065414	0.33159088	-1.12E-05	0.975111332	0.000667287	0.042575798
cg06951157	cg06951157	9	130679334	ST6GALNAC4	0.145233573	-0.002112461	0.146733832	-0.00172782	0.095818511	0.033681424	0.095968326	-0.001416823	0.130248719	-0.004479438	0.003118523	0.000100881	0.444695566	2.98E-06	0.97442932
cg06951217	cg06951217	1	100715402	DBT	0.922580755	9.85E-05	0.923094169	0.000383067	0.626052973	0.00150477	0.915523858	0.000501294	0.422892086	0.000443689	0.71632745	-8.16E-05	0.227233835	7.74E-06	0.881509454
cg06951245	cg06951245	2	209271875	PTH2R	0.566503055	0.000950096	0.570310598	-6.73E-05	0.967107494	0.000985572	0.966217967	-9.07E-05	0.872338197	0.001037279	0.69539107	-6.90E-05	0.486407938	0.000522301	0.005493017
cg06951265	cg06951265	10	131213816		0.830089609	0.000850857	0.831000836	-0.002119954	0.497938795	0.000887634	0.987216298	-0.003197584	0.280468457	-0.00027575	0.948749219	2.29E-05	0.861991446	0.000319393	0.122489694
cg06951326	cg06951326	7	142636518	C7orf34	0.399477548	-0.003758851	0.401233902	0.007185026	0.026328449	0.059608413	0.337364146	0.00705863	0.054385264	0.003683619	0.35193514	-0.000241198	0.095087061	-0.000269204	0.126307793
cg06951352	cg06951352	7	2740160	AMZ1	0.774506599	0.00093624	0.77532371	0.001745275	0.454994514	-0.001002037	0.982415503	0.001462106	0.594892617	0.002903511	0.312726375	-0.000100687	0.274569366	-0.000152327	0.502308312
cg06951363	cg06951363	1	241683161	FH	0.635556353	0.000439886	0.636479384	0.00060857	0.53110423	-0.00423893	0.744490094	0.00078443	0.438288528	0.000357441	0.766903234	9.50E-06	0.874472081	-8.64E-05	0.208993867
cg06951383	cg06951383	19	3982749	SNORD37;EEF2	0.681811396	-0.001327407	0.682931604	0.003414094	0.142414594	0.030592487	0.49760037	0.003410811	0.285981373	0.002404197	0.208839892	-3.57E-05	0.914647957	-0.000166301	0.449586439
cg06951404	cg06951404	15	42192071	EHD4	0.082049863	-0.004729915	0.086246267	0.000267663	0.906049227	0.035181162	0.35204425	0.000617777	0.77933292	-0.004762976	0.148206583	-0.000344622	0.013856739	-0.000398276	0.217299487
cg06951412	cg06951412	4	184485245		0.130552063	0.004567223	0.134587685	-0.002080111	0.49829965	-0.045119255	0.285861846	-0.00219376	0.463269126	-0.000285125	0.944622762	-0.000229485	0.393303373	0.000892788	0.084960674
cg06951450	cg06951450	11	126138433	FOXRED1;SRPR	0.475459094	-0.000953282	0.477103462	-1.84E-06	0.99845947	0.018656911	0.316452795	-3.02E-05	0.980060069	-0.00090523	0.374732874	8.75E-05	0.285411152	-0.000108007	0.126383255
cg06951451	cg06951451	15	90408377	AP3S2;C15orf38-AP3S2	0.95969782	8.78E-05	0.960015701	0.001785676	0.159021409	-0.014037603	0.56437778	0.00193614	0.182179837	0.001913363	0.216174337	0.00115422	8.78E-11	-0.000349515	0.000531273
cg06951477	cg06951477	2	3382031	TTC15;TSSC1	0.5744165	0.001220781	0.575842045	-0.004140706	0.00919311	-0.008089816	0.788960454	-0.00450227	0.005272908	-0.00260733	0.233589391	0.000157017	0.108148408	0.000108354	0.210324321
cg06951564	cg06951564	1	25911619		0.378159581	-0.001511209	0.379936431	0.0003643	0.765315644	0.034640527	0.148593566	0.00037711	0.772315514	-0.000898335	0.556374715	-4.04E-05	0.717588391	-0.000321595	0.001756934
cg06951565	cg06951565	5	178420527	GRM6	0.239132374	-0.002376606	0.23557163	0.001936491	0.474825856	0.02566562	0.358295053	0.001839942	0.185362194	0.001226901	0.74321696	-9.10E-05	0.474515633	-0.000669689	0.279681777
cg06951582	cg06951582	11	131541011	NTM	0.242822404	0.003512529	0.259964317	0.001732765	0.428809237	-0.054016016	0.213048826	0.000574434	0.786477573	0.007234198	0.019173516	1.07E-05	0.945295764	0.000632496	0.015282861
cg06951601	cg06951601	19	12511877	ZNF799	0.475527606	0.000312243	0.476314892	-0.000378676	0.350470056	-0.002190052	0.719655787	-0.000356068	0.393255582	-0.000228969	0.676009607	-1.06E-05	0.775735493	-5.77E-05	0.018653643
cg06951626	cg06951626	12	22095330		0.753248321	0.000986395	0.755203339	0.004667405	0.292193552	-0.039867753	0.372204859	0.002310321	0.589540517	0.005634309	0.337062177	9.91E-05	0.722008195	0.000316169	0.223913187
cg06951627	cg06951627	6	26196580		0.501377747	0.002058627	0.50238219	-0.00621786	0.086216473	-0.055179202	0.203752625	-0.006792138	0.11543112	-0.005440784	0.18615036	-7.78E-05	0.690744724	0.002179158	2.45E-14
cg06951630	cg06951630	3	13249045		0.59861722	0.001779784	0.599979265	0.000305795	0.89903842	-0.047345457	0.315619058	-0.000657199	0.73943994	0.003393419	0.32865181	0.000252213	0.101525785	-0.000110252	0.522406612
cg06951646	cg06951646	7	98586548	TRRAP	0.486825235	-0.001217902	0.489722951	0.00214046	0.232649775	0.028383428	0.253893893	0.002453382	0.100153935	0.000251143	0.920566688	-0.000206618	0.21634373	-0.000125721	0.310491876
cg06951661	cg06951661	2	3695962		0.00053577	0.025069108	0.000561618	-0.007340594	0.140305691	-0.123085713	0.203888165	-0.007592788	0.2061459	0.018155369	0.005212547	0.000264701	0.34498357	6.62E-05	0.764295041
cg06951677	cg06951677	1	221061837		0.059981759	0.004214513	0.060936819	-0.001596663	0.313384672	-0.055212918	0.076186899	-0.00176135	0.44122358	0.00282963	0.026706812	0.000276126	0.040545872	-0.000428697	0.199186399
cg06951725	cg06951725	3	58563591	FAM107A	0.060356764	0.006133555	0.063329627	-0.022729785	1.30E-11	-0.08747794	0.057477834	-0.022575606	2.35E-06	-0.01628593	3.35E-07	0.000467124	0.006182836	0.000320118	0.176711348
cg06951727	cg06951727	2	238616285	LRRFIP1	0.689081269	0.002794571	0.690178836	0.000911041	0.85488611	0.059519172	0.540627158	0.001530811	0.822600016	0.002357203	0.609414206	0.00012112	0.548992361	-0.000872199	0.302381184
cg06951739	cg06951739	5	168527843	SLIT3	0.020701163	-0.008301677	0.023882207	0.016905784	2.76E-06	0.128047181	0.013203506	0.016932773	0.000504597	0.006356463	0.045522562	-0.00017511	0.236377721	0.000709439	0.019770739
cg06951750	cg06951750	16	614645	C16orf11	0.809014365	0.001056037	0.810587942	-0.00083308	0.800176961	-0.001288904	0.983183421	-0.000302756	0.941279068	-0.001483038	0.668930851	-0.000144979	0.315288174	-6.01E-05	0.723437933
cg06951752	cg06951752	8	139863706	COL22A1	0.370019347	-0.002572812	0.347538065	0.005651567	0.024494912	0.042807757	0.264374984	0.005991161	0.045511703	0.004126532	0.126193994	2.16E-06	0.987110416	0.000668175	0.022449104
cg06951805	cg06951805	7	123389366	WASL	0.553153037	-0.000599511	0.557097917	-0.000483384	0.537312337	0.011854142	0.405527872	-0.000509309	0.390736321	-0.001232449	0.307630418	4.36E-05	0.377755087	-8.57E-06	0.890032073
cg06951964	cg06951964	22	41840449	TOB2	0.049828778	-0.003100346	0.050682158	0.00292547	0.010266584	0.039411702	0.072520676	0.003105921	0.015141264	-0.000279355	0.834639207	5.30E-05	0.485889206	-2.58E-05	0.701080676
cg06951969	cg06951969	15	66996086	SMAD6	0.683860722	0.000667746	0.669901809	-0.002334131	0.076340728	-0.009709987	0.65613398	-0.001916446	0.128497018	-0.002952067	0.075832068	0.000132624	0.098814239	4.33E-05	0.593722894
cg06952006	cg06952006	14	102910396	TECPR2	0.938269885	-0.000158081	0.936894308	0.001122885	0.470075328	0.007120082	0.797654545	0.001395314	0.366259415	0.000768291	0.723675701	1.35E-05	0.892731596	-1.03E-05	0.902018102
cg06952027	cg06952027	X	68063297		0.283827508	0.006757196	0.28562203	-0.01307308	0.004638423	-0.080700162	0.357138699	-0.012970378	0.009234635	-0.007185416	0.242232603	7.83E-05	0.710834382	9.49E-06	0.987892427
cg06952099	cg06952099	7	20818657		0.998287545	1.71E-05	0.998261233	0.024204274	0.002468751	-0.094988101	0.388718163	0.025704757	0.002268171	0.019271566	0.065294334	0.000497648	0.216157367	-7.92E-05	0.911592925
cg06952117	cg06952117	2	191514435	NAB1	0.848529133	0.000369483	0.849086435	-0.002079945	0.135064922	-0.001641461	0.951373068	-0.001887485	0.105265749	-0.002192988	0.283322356	0.000161006	0.049777537	5.24E-05	0.462687687
cg06952173	cg06952173	11	46391825	DGKZ	0.025471472	0.010365257	0.02557711	-0.02199668	3.01E-06	-0.168648476	0.010126675	-0.021396009	2.28E-05	-0.013029262	0.031356027	-8.40E-05	0.629105903	0.000108005	0.870559238
cg06952236	cg06952236	15	38856341	RASGRP1	0.569917814	0.001013017	0.566717218	-0.00249705	0.074888239	-0.012134055	0.621262402	-0.002306357	0.101708011	-0.002203313	0.20737209	3.78E-05	0.730697728	0.000109462	0.209991365
cg06952262	cg06952262	17	46716806		0.971499689	-3.42E-05	0.971592954	-0.001781565	0.147277959	0.000322073	0.980927113	-0.00139857	0.221166727	-0.00163754	0.253550858	8.10E-05	0.349927093	0.000734239	0.016604255
cg06952288	cg06952288	10	465045	DIP2C	0.602248423	-0.000327365	0.604268241	0.000706752	0.187099972	0.004771695	0.587700339	0.0007155	0.199727934	0.000582781	0.413489541	6.61E-05	0.136573403	-8.28E-06	0.866527968
cg06952291	cg06952291	19	17414123	ABHD8	0.769241182	-0.00015823	0.770076257	0.000150145	0.696505678	0.007636753	0.310639993	0.000248557	0.450886485	-0.000143077	0.806528178	-3.18E-05	0.2966202	-3.48E-05	0.172104722
cg06952297	cg06952297	16	84730742		0.187799885	-0.005922453	0.189445594	0.006390877	0.048204047	0.064917996	0.298340473	0.004858544	0.095064001	0.003527414	0.42651658	-7.92E-05	0.669135974	-0.00014163	0.399134698
cg06952307	cg06952307	17	47287974	ABI3;GNGT2	0.249381787	-0.002173471	0.255467474	0.000902885	0.641786504	0.024634736	0.354886319	0.001043497	0.658267184	-0.001359455	0.533829456	0.000162624	0.241442327	0.000183132	0.238897673
cg06952310	cg06952310	19	19327990	NCAN	0.090695889	0.006251143	0.093969371	-0.005744911	0.052757227	-0.069893319	0.173496184	-0.006396927	0.035654874	0.000171174	0.96561223	0.001024071	4.84E-07	0.000901068	0.125738631
cg06952384	cg06952384	5	14418170	TRIO	0.36998724	-0.00271128	0.374673306	0.007631277	0.002049062	0.040512603	0.340431186	0.007806495	0.013155166	0.00431054	0.119293058	0.000252988	0.095465285	-2.07E-06	0.992696726
cg06952396	cg06952396	18	74738988	MBP	0.832525617	-0.000350077	0.833140109	0.000348567	0.767966754	-0.001564731	0.945840232	0.000707479	0.53354838	-0.0004049	0.805498992	-0.000198705	0.166589331	-8.42E-05	0.413093168
cg06952397	cg06952397	2	241719583	KIF1A	0.114408564	-0.005413516	0.123515302	0.002161841	0.507414316	0.072919189	0.136260593	0.002398097	0.494076071	-0.002374794	0.514915836	-0.000477142	0.1232514	-0.000714607	0.014309433
cg06952416	cg06952416	5	142781736	NR3C1	0.001908569	0.008605933	0.001739428	0.008771693	0.00031898	-0.087026742	0.018635721	0.009280818	0.000132708	0.016661678	2.02E-05	-0.000786096	0.007525783	-0.000605684	0.017568127
cg06952422	cg06952422	6	33647685	ITPR3	0.849713069	-0.000708122	0.851259391	0.002598898	0.435796161	-0.023697539	0.653271996	0.001670591	0.641950767	0.003138981	0.44617279	-4.52E-05	0.792111166	0.001193638	1.16E-05
cg06952471	cg06952471	6	72596748	RIMS1	0.736075515	0.000126266	0.737021841	-0.000258749	0.334527387	0.000193089	0.970441124	-0.000341484	0.240340512	-1.68E-05	0.960230915	4.89E-08	0.998619668	3.42E-06	0.88665805
cg06952529	cg06952529	16	78922451	WWOX	0.025103822	-0.008535498	0.030384099	0.010769428	0.003223055	0.12597048	0.022542122	0.008967823	0.038485172	0.001639798	0.645106211	-0.000116771	0.40075631	-0.000933223	0.18553937
cg06952534	cg06952534	1	196946228	CFHR5	0.420097003	-0.004387904	0.422334145	0.005618574	0.163381922	0.078358776	0.30366631	0.005044821	0.20574301	0.003292554	0.514078242	-0.000330012	0.079593241	-8.97E-05	0.62220163
cg06952577	cg06952577	1	2244585		0.069968509	0.007108306	0.071239081	-0.012116732	0.000114536	-0.093442856	0.086984801	-0.012483262	0.000773419	-0.004076328	0.279309952	-0.000470753	0.017722345	0.000136148	0.743362621
cg06952578	cg06952578	7	150745926	ASIC3	0.71201029	-0.001311752	0.713035079	0.003539539	0.16554447	0.006261205	0.899193933	0.002112721	0.396970429	0.004569844	0.165242413	0.00020039	0.334503198	0.000145792	0.380329738
cg06952660	cg06952660	1	67773044	IL12RB2	0.053429609	0.004730234	0.054792142	-0.001142056	0.514254581	-0.069586821	0.042329957	-0.001384044	0.58472027	0.003923116	0.003072941	0.000158525	0.409017591	-5.06E-05	0.827596405
cg06952671	cg06952671	2	182322268	ITGA4	0.989515284	-9.21E-06	0.98955433	-7.33E-05	0.88352767	0.002688204	0.782848787	-0.000241147	0.63877869	0.000154801	0.817493602	7.37E-05	0.124860842	4.95E-05	0.301738762
cg06952681	cg06952681	13	20797356	GJB6	0.172058662	0.004842344	0.177038102	0.00212425	0.408011843	-0.077827057	0.119273878	0.001205847	0.44679289	0.008768569	0.032320902	-0.000207782	0.263733094	9.89E-05	0.673465713
cg06952715	cg06952715	1	206804680		0.273171195	0.004034452	0.281613696	-0.001666282	0.642814171	-0.055427885	0.289080715	-0.00205755	0.499000956	0.001583968	0.746275956	0.000274077	0.307048714	-0.000353015	0.255667192
cg06952719	cg06952719	11	67889381	CHKA	0.588312537	0.000729199	0.58957249	-0.002032578	0.136264987	-0.001402402	0.94069905	-0.001734727	0.141021255	-0.002022039	0.293929275	0.00015891	0.16898399	-7.65E-06	0.925319811
cg06952751	cg06952751	18	21083211	C18orf8	0.856297904	-0.000332451	0.857317436	-0.001216412	0.365881596	0.018776808	0.46570282	-0.001122435	0.28529164	-0.001947109	0.344470161	-9.86E-06	0.927886696	-0.000221715	0.038224527
cg06952752	cg06952752	16	71660908	MARVELD3	0.139580639	0.000937462	0.141056671	-0.000606317	0.179924811	-0.007455741	0.395904859	-0.000578167	0.202027301	0.00028702	0.653142049	0.00014676	0.156543913	-0.000123492	0.034920174
cg06952801	cg06952801	8	10460235		0.254347886	-0.005708488	0.256118151	0.010030999	0.006114992	0.070987255	0.307936262	0.01019282	0.006215534	0.004479755	0.36512434	-0.0003295	0.319720475	-4.90E-05	0.826193633
cg06952809	cg06952809	X	46763927		0.754774559	-0.00136882	0.756198886	0.003829533	0.245652729	0.032120597	0.600271661	0.003543609	0.287574822	0.002641825	0.568671004	-0.000395358	0.074931175	-0.000683859	0.067653935
cg06952862	cg06952862	2	220025600	NHEJ1	0.761624343	-0.000224217	0.762485264	-8.73E-05	0.868444078	0.005569254	0.588474966	-2.64E-05	0.961933675	-0.000386704	0.593091457	-4.41E-05	0.253235647	-4.36E-05	0.20716259
cg06952873	cg06952873	6	28059208	ZSCAN12L1	0.292843515	-0.002062207	0.29870683	0.002914713	0.236754967	0.034033232	0.222886499	0.002354097	0.259503972	0.000221761	0.949270372	0.000626266	0.037795719	0.001222704	2.41E-06
cg06952880	cg06952880	2	33824362	FAM98A	0.339368923	-0.0006108	0.339253674	0.000946561	0.05169599	0.010335711	0.245665339	0.000888168	0.175548617	0.000449701	0.350240731	-5.16E-05	0.330464338	-7.27E-06	0.812684331
cg06952893	cg06952893	12	121188705		0.718355275	-0.000936302	0.720355453	0.001819139	0.395217973	0.006498218	0.858252455	0.002205017	0.45701984	0.000423855	0.826346306	-0.000140559	0.514958263	-0.000170956	0.278562886
cg06952910	cg06952910	4	122744652	CCNA2	0.503639226	0.000546792	0.505228709	-0.000393354	0.500161993	-0.00799466	0.482341668	-0.000307927	0.637864319	3.44E-05	0.961190789	-0.000127661	0.321758002	-0.000108182	0.326262306
cg06953065	cg06953065	7	70159215	AUTS2	0.721212595	-0.000494037	0.722207621	-0.001358287	0.171943024	0.009841811	0.609646348	-0.001556238	0.05168975	-0.001435743	0.356012001	-8.68E-05	0.328535493	-0.000143949	0.076374718
cg06953130	cg06953130	10	11912410	C10orf47	0.60039425	-0.001144767	0.603994205	0.004415989	0.196838886	0.011247916	0.716500909	0.004361374	0.187654109	0.00045923	0.914231441	8.01E-06	0.97462385	0.001636552	1.53E-05
cg06953270	cg06953270	14	98059806		0.596236415	-0.001612955	0.599222649	0.002733348	0.212283315	0.012592503	0.766903162	0.002153146	0.386023057	0.001759479	0.514738827	-0.000141003	0.273501418	0.001251284	8.19E-07
cg06953304	cg06953304	3	42641690	NKTR	0.362382457	-0.00177881	0.373251016	0.000301547	0.83812616	0.031203111	0.263276634	0.000641067	0.666784467	-0.001722017	0.403319985	-0.000125983	0.264697001	-3.29E-05	0.704260339
cg06953309	cg06953309	6	24911056	FAM65B	0.02912484	0.002104794	0.029726511	-0.001012978	0.137349879	-0.025600383	0.055531722	-0.001259173	0.061588723	0.001496802	0.124919464	9.26E-05	0.189721117	5.36E-05	0.24014399
cg06953326	cg06953326	4	153225508		0.878916004	-0.000473885	0.880064392	-0.004045981	0.267942398	0.026951256	0.541570721	-0.004511495	0.152883706	-0.006302047	0.203561461	-0.000215577	0.359033207	0.000390004	0.296367123
cg06953329	cg06953329	17	955518	ABR	0.503542879	-0.001646047	0.5043725	-0.001168611	0.522748664	0.009076953	0.790234501	-0.001510808	0.511751073	-0.00260601	0.210566263	0.000547571	0.000735227	7.01E-05	0.812725671
cg06953333	cg06953333	8	130995417		0.037275031	0.003522369	0.04000926	-0.00038757	0.748275551	-0.050899023	0.03266062	-0.001032057	0.441989406	0.003978775	0.008804811	0.000251011	0.094779314	-0.000130325	0.098508201
cg06953387	cg06953387	20	39887162	ZHX3	0.515749557	-0.001251785	0.517218852	0.000610229	0.671124604	0.025187177	0.349378284	0.001122038	0.544588145	-0.001374705	0.221367502	-7.16E-05	0.478599505	0.000150143	0.486543305
cg06953499	cg06953499	9	131007980	MIR199B;MIR3154;DNM1	0.381281731	0.002251987	0.387864605	0.004192872	0.029152682	-0.036406622	0.315355971	0.003461829	0.056482712	0.00781635	0.005794516	0.000513572	0.002348891	-0.000466259	0.00556154
cg06953507	cg06953507	9	4072303	GLIS3	0.470786016	-0.002588762	0.475206114	0.013698176	0.000648405	0.054743996	0.282950901	0.0137803	0.002720225	0.012023514	0.013896984	1.94E-05	0.858077751	-0.000231815	0.013913607
cg06953601	cg06953601	6	52441809	TRAM2	0.428104086	0.002107655	0.439151215	-0.001006719	0.657585824	-0.009949442	0.791178192	-0.000246302	0.858813273	-0.001610637	0.637539623	-0.000148112	0.381288234	-0.000382572	0.016229504
cg06953608	cg06953608	18	59809039	PIGN	0.914955717	0.000181673	0.915271243	0.001705297	0.163121616	0.002251058	0.924245201	0.001849822	0.238009212	0.001554519	0.213767626	-3.02E-05	0.792553102	-0.000125506	0.174705501
cg06953627	cg06953627	X	70711445	INGX;BCYRN1	0.874812775	-0.000548366	0.875671802	0.000146133	0.956866659	0.018392377	0.705973987	-0.000175837	0.95737713	-0.000124792	0.968204368	0.000322487	0.094790403	-0.000129279	0.573961193
cg06953661	cg06953661	7	128445733	CCDC136	0.044737295	-0.004868667	0.045534957	0.002109446	0.218591008	0.057825571	0.085455475	0.002556953	0.134701006	-0.003463548	0.155612856	-0.000613059	0.010593474	-2.64E-05	0.863756799
cg06953703	cg06953703	1	17339396	ATP13A2	0.610876301	0.000974323	0.613864859	0.003712887	0.125929266	0.0069182	0.797928027	0.003575329	0.019233354	0.002870362	0.409773147	-0.000466919	9.74E-05	-0.000648847	0.170279148
cg06953717	cg06953717	6	40470211	LRFN2	0.008748315	0.006133725	0.008999952	-0.003513939	0.033699112	-0.068956724	0.032646059	-0.004071005	0.029015186	0.003309672	0.112988821	2.52E-05	0.924654195	0.000480018	0.098526539
cg06953725	cg06953725	X	48891267	TFE3	0.478097502	0.001897256	0.479927014	0.001924403	0.367282704	-0.026326083	0.480974778	0.00164559	0.484900447	0.004422711	0.119929248	-0.000262158	0.109418263	0.000491085	0.014759325
cg06953756	cg06953756	22	42427436		0.30644897	-0.002046073	0.313688093	0.002416583	0.299448931	0.009096917	0.746405892	0.00240156	0.097082283	0.001083686	0.74551578	0.001377565	9.58E-07	5.18E-05	0.936702065
cg06953768	cg06953768	5	134181484	C5orf24	0.276961185	-0.002572135	0.278751515	0.000124465	0.940967423	0.036362901	0.269466955	-0.000846572	0.626869477	-0.000907883	0.659768659	-2.75E-05	0.853880211	-0.000205966	0.090389373
cg06953773	cg06953773	5	150326497	LOC134466	0.539916578	0.001318567	0.541426362	-0.003044865	0.050237975	-0.018478023	0.537078106	-0.002842995	0.049171663	-0.002289667	0.308884925	0.000370169	0.101945527	0.000527583	0.003696752
cg06953846	cg06953846	10	98502745		0.130466495	-0.00937982	0.116228587	0.00879541	0.053230663	0.107138411	0.193194502	0.009303612	0.074310684	-0.000755374	0.893487415	0.000181883	0.298211261	-0.000168022	0.418744137
cg06953865	cg06953865	19	18549723	ISYNA1	0.076186427	0.004600087	0.073390161	0.007240281	0.021703374	-0.043779309	0.21684488	0.008093014	0.0067155	0.008505259	0.037872705	0.00032509	0.24999778	1.45E-05	0.961337839
cg06953871	cg06953871	1	157991847	KIRREL	0.083362737	0.003623758	0.088660582	0.002921593	0.06944231	-0.045954514	0.11849723	0.002020542	0.184160279	0.008134262	0.000587257	0.000790407	0.000720872	-0.000289734	0.119191833
cg06953874	cg06953874	2	176986938	HOXD9	0.959065472	-6.75E-05	0.959217789	-0.000466591	0.619455707	0.004108534	0.822453581	-0.000486485	0.630005807	-0.000646683	0.598992716	0.000445596	9.24E-06	0.000431068	0.001853012
cg06953937	cg06953937	18	51688988	MBD2	0.48334744	-0.002189419	0.481515512	0.004743429	0.069357485	0.033004906	0.446382158	0.004827288	0.045666022	0.002975866	0.388569833	-0.00024918	0.119591997	-0.000198695	0.182111733
cg06953993	cg06953993	22	38152784	TRIOBP	0.756780713	-0.000922831	0.757657981	-0.001313966	0.536997117	0.013489375	0.744943032	-0.000868738	0.695990564	-0.002609686	0.317732357	0.000699785	9.63E-05	0.000198378	0.371699864
cg06953995	cg06953995	9	112542779	PALM2;PALM2-AKAP2	0.822049643	-0.000382636	0.822701296	-0.001924083	0.11626422	0.00596336	0.801137309	-0.001675071	0.132666953	-0.002929956	0.084367984	0.000118056	0.100553274	0.000175219	0.079087427
cg06953999	cg06953999	5	176852451	GRK6	0.823196609	0.001293142	0.822862912	0.005724487	0.177639826	0.075590115	0.34858235	0.006235406	0.270048589	0.006859024	0.120670448	5.60E-05	0.810006398	-0.000465306	0.003906301
cg06954179	cg06954179	11	118799340		0.060685296	0.000769028	0.052496338	-0.00069111	0.148813393	-0.009712156	0.078186221	-0.000547444	0.16998732	0.000102872	0.866331656	5.28E-05	0.20449393	-6.98E-05	0.204102479
cg06954187	cg06954187	1	41364856		0.121382082	-0.002902245	0.126800548	0.002983824	0.093194368	0.042470347	0.110036401	0.003332216	0.120046358	0.000186473	0.929516784	-0.000121432	0.27398419	5.42E-07	0.995516042
cg06954199	cg06954199	1	5893907		0.095844083	-0.004611469	0.096150026	0.007119959	0.094215235	0.068481205	0.079360568	0.006629249	0.156316957	0.004868519	0.353570679	0.000440545	0.320764526	0.000659503	0.054505786
cg06954346	cg06954346	8	105479367	DPYS	0.529125926	0.002478372	0.530660417	-0.002125577	0.449680025	-0.039339728	0.473040015	-0.003057587	0.374222302	0.001751042	0.582089339	8.85E-05	0.604811804	0.000262731	0.065558574
cg06954368	cg06954368	5	38930080	OSMR	0.075777373	-0.006641847	0.076869987	-0.003979465	0.134620333	0.111064967	0.033774179	-0.003668452	0.161600443	-0.01083156	0.0069435	1.66E-05	0.905643844	0.000343629	0.215789294
cg06954476	cg06954476	16	4481145	DNAJA3	0.215287344	0.002053717	0.222309029	0.000278679	0.835579467	-0.023062725	0.322206936	3.95E-05	0.977908003	0.002265308	0.209286519	-0.000291172	0.002441253	-6.66E-05	0.472345888
cg06954481	cg06954481	2	237076497	GBX2	0.847192879	0.000124074	0.8485091	-0.000912401	0.665909643	0.000938361	0.918313376	-0.001418114	0.564129296	0.000316244	0.780486641	0.000295519	0.002801537	0.000277101	0.023204995
cg06954520	cg06954520	18	68095624		0.380144848	-0.003171121	0.368810729	0.009144845	0.011362193	0.028706687	0.557827145	0.00771414	0.030332251	0.006352837	0.154898277	-0.000484129	0.013814638	2.76E-06	0.991982089
cg06954535	cg06954535	1	153322011	PGLYRP4	0.915881039	-0.000357113	0.916164958	-0.012808096	0.001590901	0.022363727	0.63848458	-0.012780795	0.000524238	-0.012291385	0.042493503	5.50E-05	0.718161876	7.79E-05	0.825334471
cg06954540	cg06954540	11	65686660	C11orf68;DRAP1	0.182408513	-0.001020769	0.183634811	0.000998032	0.081865752	0.018791606	0.08042322	0.000999423	0.211669095	6.76E-05	0.892953219	-2.05E-05	0.537583404	-3.11E-05	0.185458912
cg06954656	cg06954656	6	38907270	LOC100131047;DNAH8	0.340812006	-0.003947665	0.342611199	0.008485563	0.005185296	0.034939877	0.543803853	0.007863838	0.040542566	0.005606034	0.087198577	-0.000299109	0.082479604	-0.000345824	0.02921963
cg06954658	cg06954658	18	76740093	SALL3	0.122332304	0.002245817	0.123726021	-0.002429757	0.020542582	-0.02853124	0.157788364	-0.002111299	0.093034368	-0.00076995	0.51400657	0.000186816	0.004471008	0.000108573	0.20274427
cg06954660	cg06954660	6	32975336	HLA-DOA	0.297612343	-0.003509	0.299412778	0.002101885	0.3813539	0.03414337	0.465520625	0.001583914	0.436119825	-0.00038071	0.915846562	-0.000171034	0.178165123	-0.000162925	0.358570297
cg06954677	cg06954677	8	39873708	IDO2	0.06277883	0.010979682	0.063759943	-0.010191615	0.016420513	-0.098629605	0.226216771	-0.01021214	0.053869376	0.001155088	0.812073776	0.000495992	0.043298885	-0.0001455	0.287815924
cg06954679	cg06954679	12	86040467		0.584505653	-0.002239606	0.582569663	0.006187462	0.174188102	0.036028916	0.528111788	0.005656157	0.25872999	0.00533413	0.314398757	-0.000339475	0.136814625	0.000169209	0.511740814
cg06954685	cg06954685	1	22542810		0.838968234	-0.000365981	0.841059684	-0.000393692	0.814084503	-0.000536722	0.983178083	-0.000872177	0.612299908	-0.000945968	0.657187128	-0.000278136	0.098614098	0.000515467	0.016928245
cg06954759	cg06954759	1	55271295	C1orf177	0.693963108	0.00118202	0.696134469	0.003653616	0.144885409	-0.012661188	0.763673645	0.002651701	0.336937799	0.006462334	0.045472408	-4.23E-05	0.71220682	-0.000118133	0.405194507
cg06954761	cg06954761	6	33601863	ITPR3	0.418640463	0.002036091	0.420374032	-0.001556466	0.386403875	-0.023567527	0.500800424	-0.001258465	0.503139537	0.000131242	0.955422834	-0.000157224	0.30379716	-0.000212411	0.20164899
cg06954835	cg06954835	3	193808625		0.209846818	0.005741981	0.211545942	-0.000268052	0.934230198	-0.086800336	0.173597191	-0.000979457	0.55245387	0.00696648	0.21154802	-4.69E-05	0.66212588	-1.90E-05	0.853498534
cg06954855	cg06954855	1	159801570	SLAMF8	0.161554567	-0.000994886	0.169711231	-0.000468031	0.75576434	0.010547156	0.297335839	0.000107822	0.868036398	-0.001833229	0.361996307	0.001890552	2.38E-12	0.000560826	0.318812215
cg06954859	cg06954859	1	202184745	LGR6	0.639282381	0.001771933	0.641243894	-0.001041383	0.76953694	-0.03026064	0.569125809	-0.002004781	0.591910022	0.000649705	0.884929589	0.000877694	0.001628336	0.000403655	0.08441226
cg06954975	cg06954975	11	75220303	GDPD5	0.105938024	0.004317409	0.111123365	2.76E-05	0.98892512	-0.043332483	0.245285016	-0.000216999	0.917974802	0.005058168	0.06946513	-2.66E-05	0.860958299	-0.000210385	0.646111952
cg06955011	cg06955011	16	46927483	GPT2	0.486468427	-0.001551016	0.483462407	0.001332616	0.400176757	0.025639892	0.404072033	0.0014538	0.472558588	-0.000433443	0.78736681	-0.000159866	0.245165297	-0.000501523	0.102922299
cg06955040	cg06955040	14	61124481		0.883262826	8.21E-05	0.883694475	0.000399865	0.318077152	0.004549102	0.559319109	0.000299324	0.378959778	0.000724167	0.220527921	0.000560548	2.13E-07	0.000127191	0.065550127
cg06955091	cg06955091	1	161500685		0.582381247	-0.000437825	0.585173883	-0.000569786	0.354960391	0.009438845	0.398511057	-0.000625589	0.302800692	-0.001106574	0.206192558	-5.10E-05	0.356987604	-9.77E-06	0.876874742
cg06955093	cg06955093	3	170431367		0.55603608	-0.002479874	0.557507469	0.009114195	0.003297841	0.016304087	0.780680521	0.008978064	0.004502598	0.007215338	0.097518654	-8.68E-06	0.962282045	-0.000166944	0.223055138
cg06955158	cg06955158	5	10249878	FAM173B;CCT5	0.942873701	0.000107041	0.944285896	-0.000117109	0.932971844	0.007946982	0.710877474	-0.000355789	0.704629441	-0.000119209	0.952927136	-5.76E-05	0.46115321	-2.52E-05	0.735370335
cg06955189	cg06955189	3	55756024	ERC2	0.002801335	-0.006872689	0.003292594	-0.004295326	0.026067782	0.051468877	0.096454102	-0.003878713	0.026152802	-0.012441102	7.62E-05	0.000143247	0.338116587	-2.50E-05	0.90714827
cg06955214	cg06955214	7	157968683	PTPRN2	0.744610656	-0.000667094	0.74695948	0.001108758	0.633451929	0.011376522	0.694546432	0.001996748	0.386137339	0.002066316	0.492603608	-1.16E-05	0.877702241	0.000319074	0.007244736
cg06955266	cg06955266	6	91116282		0.178993862	-0.004191065	0.180755791	0.006664072	0.003472701	0.056004949	0.196474267	0.005886358	0.038825476	0.003845053	0.079292023	-0.000166941	0.362694418	1.60E-05	0.936426298
cg06955353	cg06955353	9	21975495	CDKN2A	0.694756163	0.000440258	0.69362573	-0.000753775	0.455352744	0.001170321	0.940032832	-0.000716672	0.431193734	-0.000559144	0.681360822	8.87E-05	0.31131842	9.61E-05	0.289306321
cg06955417	cg06955417	7	16890879		0.638074903	0.001039704	0.640938527	-0.001159239	0.693574532	7.10E-05	0.99818481	-0.002004454	0.544750798	0.00169664	0.611282468	-5.13E-06	0.986481222	-0.000425942	0.076933189
cg06955420	cg06955420	12	125012405	NCOR2	0.581569175	0.001568654	0.583633872	0.003293317	0.162800494	-0.014037921	0.724223802	0.003142829	0.182328565	0.004600059	0.169775446	-0.000414388	0.003642595	9.00E-05	0.722476821
cg06955432	cg06955432	3	108599130		0.198180778	-0.003360872	0.202120719	0.000473217	0.924474022	0.064955461	0.083158187	0.000720911	0.90101868	-0.002323318	0.70474344	-0.000664424	0.264712629	-0.00022909	0.570123028
cg06955459	cg06955459	2	182177674	LOC101927156	0.07304106	-0.002999127	0.078174915	0.003478544	0.05015032	0.012616579	0.586903103	0.003170845	0.067326957	-0.000616083	0.794919121	-4.30E-05	0.876353313	5.86E-05	0.793508646
cg06955484	cg06955484	1	47695408	TAL1	0.640327156	0.000921072	0.644104592	0.004759892	0.05137765	-0.009866246	0.723826217	0.00423029	0.133754695	0.00698928	0.007247681	0.000541489	0.000360816	0.000700558	0.063589445
cg06955601	cg06955601	20	23621963		0.535500649	-0.001633446	0.528165241	0.002261895	0.283033254	0.017307859	0.630498273	0.001929244	0.390122128	0.001155137	0.680415865	-0.0005011	0.045406037	0.000130001	0.879746056
cg06955716	cg06955716	14	69867830	SLC39A9	0.913704755	-0.000256119	0.914024886	0.000213872	0.899082585	0.000516086	0.987479778	-0.000132212	0.942052347	0.000808312	0.707783346	0.000193871	0.26198462	-0.00011785	0.279870378
cg06955737	cg06955737	11	34484256	CAT	0.855261601	-0.000686745	0.855794702	0.00824565	0.002989298	-0.005710803	0.913192465	0.007296119	0.002283098	0.009950327	0.011151415	-0.000100115	0.461376569	0.000730378	0.20309584
cg06955739	cg06955739	20	55088250	GCNT7;RTFDC1	0.039123541	-0.008416898	0.039855507	0.00490159	0.090578	0.063673236	0.256801796	0.004476117	0.119363071	-0.003041659	0.446084375	-2.46E-05	0.859531993	-0.000214711	0.12197603
cg06955749	cg06955749	8	85094923	RALYL	0.686930285	0.000349774	0.688034574	-0.000458756	0.459454259	-0.00333858	0.782142856	-0.000288433	0.642281315	-0.000528316	0.516545333	2.30E-05	0.787742833	6.61E-05	0.328462205
cg06955851	cg06955851	6	7403995	RIOK1	0.675653487	0.00179758	0.6767927	0.002834501	0.356382061	-0.042701692	0.475634135	0.002197663	0.248836827	0.006378006	0.184859351	-7.10E-05	0.738989761	0.000184028	0.272162278
cg06955856	cg06955856	12	106698101	TCP11L2	0.92006607	0.0001839	0.920591821	-0.000958312	0.582968311	0.006552983	0.799317664	-0.000695409	0.671691552	-0.002180261	0.374991247	9.67E-05	0.611262829	0.000398696	0.394162452
cg06955919	cg06955919	8	110551796	EBAG9	0.473792044	0.001118204	0.475439452	-0.001708234	0.127706934	-0.005859463	0.787022063	-0.001212325	0.075466378	-0.001672296	0.33091929	1.24E-05	0.842189142	-0.000110504	0.149358369
cg06955924	cg06955924	22	29999969	NF2	0.763446288	0.000305847	0.764312078	-0.000596597	0.503192374	-0.002917115	0.837343867	-0.000357129	0.579498232	-0.001048208	0.429512093	-2.52E-05	0.70118112	-0.000110514	0.065431195
cg06955958	cg06955958	11	93464769	SNORD6;SNORA32;SNORA25	0.378747668	-0.002435741	0.362858249	0.004428887	0.081683657	0.040215745	0.283492477	0.004412612	0.111229448	0.002831066	0.359084812	0.000715331	0.202767525	-0.000359138	0.408233166
cg06955979	cg06955979	14	101162556		0.142444711	0.002807274	0.143933178	0.003649761	0.008671426	-0.040835814	0.125518468	0.003416301	0.025284394	0.007030989	0.000313847	-0.000223774	0.097864375	0.000373186	0.082157024
cg06955985	cg06955985	8	23644148		0.173743882	0.002126533	0.179585547	0.000794654	0.556916209	-0.032591877	0.141087516	0.000766394	0.58588586	0.002600405	0.154142206	-0.000114919	0.295679944	0.000355968	0.062487541
cg06955998	cg06955998	14	104129962	KLC1	0.970914252	0.000125185	0.971022526	0.001152604	0.638283161	0.006725657	0.888058986	0.001729315	0.556578985	0.000633189	0.82417254	-0.000181653	0.46506749	-1.80E-05	0.950718828
cg06956006	cg06956006	17	40066945	ACLY	0.494577388	0.002556591	0.49614445	0.002681797	0.316241822	-0.026400033	0.611943719	0.002460259	0.489307633	0.005367968	0.057727705	-0.000142355	0.588121549	-0.000133325	0.243992204
cg06956048	cg06956048	11	61159779	TMEM216	0.102572927	0.00698374	0.106776853	-0.008059606	0.011043123	-0.115342353	0.056529422	-0.00827771	0.070512554	-0.001185391	0.638565441	0.000228565	0.065013656	0.000196093	0.281783112
cg06956052	cg06956052	1	160121201	ATP1A4	0.499017999	-0.002472213	0.503343236	-0.003207176	0.277481762	-0.002037574	0.968252517	-0.003530111	0.198095382	-0.004573084	0.285585959	-6.49E-05	0.598445172	5.64E-05	0.940642236
cg06956098	cg06956098	1	38010385	SNIP1	0.443756352	0.001628135	0.447968343	0.002371952	0.317035505	-0.022009241	0.463477432	0.001183754	0.568325145	0.004124265	0.191381298	-0.000100759	0.51413911	-0.000144552	0.266816442
cg06956113	cg06956113	8	124167689		0.194859279	-0.004131879	0.196755641	0.00432054	0.063653525	0.077377466	0.084467788	0.004345966	0.148287271	-0.000177763	0.939737693	-3.48E-05	0.789961748	-0.000192768	0.104261873
cg06956230	cg06956230	17	42583527		0.161967581	0.003644126	0.167447042	0.000164202	0.931612803	-0.044190777	0.225961082	-0.000478725	0.811755001	0.005243684	0.041996159	3.55E-06	0.984679196	0.000105351	0.50937789
cg06956232	cg06956232	14	78432436		0.331158969	0.001143151	0.332960873	-0.000540096	0.519103733	-0.012670817	0.438324514	-0.000417955	0.642462708	0.000340711	0.759829177	-0.000425412	0.22702189	-6.28E-05	0.267091319
cg06956240	cg06956240	4	103997518	SLC9B2	0.961369871	3.41E-05	0.961368865	-0.000334678	0.599890398	0.003943046	0.688363932	-0.000215298	0.622005625	-0.000547204	0.573393995	-0.000104032	0.232931066	-6.09E-05	0.348644332
cg06956272	cg06956272	4	40285820		0.970103361	-0.000135527	0.970214652	0.006292957	0.016988131	0.00165473	0.973767313	0.005408712	0.054156762	0.007742744	0.025463715	-0.000185677	0.474941396	-0.000314879	0.022726069
cg06956273	cg06956273	1	110155623	GNAT2	0.353183834	-0.002155182	0.354977653	-0.000160384	0.922615395	0.022295014	0.489456949	0.000248633	0.874568354	-0.002805186	0.242000814	-9.33E-05	0.446287222	0.000199052	0.110614191
cg06956295	cg06956295	20	60556035	TAF4	0.383094658	-0.001939904	0.389383167	0.009765603	0.000612134	0.032725744	0.301615111	0.008305221	0.0034569	0.005249807	0.126888119	0.000259055	0.130229599	0.000728239	0.10675327
cg06956309	cg06956309	9	136287053	ADAMTS13	0.505185481	0.001916417	0.509321219	-0.003278713	0.115956953	-0.015356295	0.702191201	-0.003114321	0.158054122	-0.001751036	0.53599012	-0.000168359	0.151934172	0.000141192	0.427353954
cg06956444	cg06956444	1	8001309	TNFRSF9	0.585917223	-0.001230903	0.587313021	0.001491467	0.355928504	0.010406407	0.740499248	0.000876202	0.53115229	0.001467205	0.520244286	0.000342354	0.134851746	-2.44E-05	0.882291217
cg06956447	cg06956447	19	15131318	CCDC105	0.812656441	0.000760472	0.813430409	0.000230239	0.932612051	0.029462469	0.512841564	-3.39E-05	0.990270362	0.001434384	0.699694853	-0.000123183	0.353480396	0.000364446	0.276100123
cg06956470	cg06956470	22	47327981	TBC1D22A	0.973105203	6.22E-05	0.97336786	-0.000669401	0.637562851	-0.003383751	0.896056115	-0.000142687	0.894736128	-0.002119247	0.306372506	0.000117741	0.326916438	-7.36E-05	0.557402845
cg06956500	cg06956500	1	173684595	KLHL20	0.11216712	-0.002294386	0.116819551	-0.001462514	0.158522735	0.04129792	0.04388601	-0.001007054	0.382521719	-0.00447599	0.001598483	3.24E-05	0.759188096	-0.000159347	0.133935309
cg06956584	cg06956584	2	2686097		0.049877847	0.009361205	0.050731748	-0.002544761	0.449453296	-0.067277424	0.30609919	-0.003612556	0.322622439	0.008337716	0.064015706	-7.13E-05	0.697341578	-8.62E-05	0.764867272
cg06956608	cg06956608	X	118601658	SLC25A5-AS1;SLC25A5	0.002786653	-0.015508437	0.003335698	4.97E-06	0.999103658	0.109657553	0.118446486	-0.000897549	0.76253801	-0.015482544	0.032423092	0.000232707	0.430146447	0.00034318	0.354586763
cg06956613	cg06956613	7	150945937	SMARCD3	0.353824923	0.000659361	0.35375173	0.000143063	0.78332929	-0.010230712	0.30045819	6.82E-05	0.902332323	0.000785275	0.248811845	-7.02E-05	0.194513195	-8.58E-05	0.020798791
cg06956646	cg06956646	14	50698982	SOS2	0.675004	0.000394882	0.681070272	-0.000367824	0.648960287	-0.004695179	0.725353862	-0.000376916	0.538843228	-0.000125093	0.916475613	0.000105246	0.009796459	-1.81E-05	0.689105867
cg06956652	cg06956652	1	28285152	XKR8;SMPDL3B	0.88213443	0.000370559	0.88122069	0.003136011	0.325706774	-0.012534761	0.718928983	0.0003564	0.725026318	0.005908467	0.22046894	-0.000112523	0.353880474	-0.000133007	0.253367932
cg06956784	cg06956784	1	18060505		0.326259968	-0.003356473	0.328062733	0.000698889	0.773795263	0.025787918	0.586891152	4.36E-07	0.999875729	-0.00155767	0.602321434	-0.000243323	0.175364121	0.000289038	0.260228451
cg06956786	cg06956786	7	3713348	SDK1	0.363910158	-0.002719519	0.37138816	0.002501985	0.336549581	0.053108829	0.216358	0.003593144	0.010386796	-0.002840387	0.481345088	0.000558752	0.000917705	0.00034576	0.083985933
cg06956805	cg06956805	11	485055	PTDSS2	0.581882123	-0.000216584	0.581973914	0.000237364	0.464861699	0.002568587	0.638932273	0.0003383	0.345173415	-7.07E-05	0.863880328	-5.70E-05	0.093239887	-5.93E-05	0.030516593
cg06956948	cg06956948	17	5489725		0.824488611	-0.000915558	0.825131632	0.008343065	0.005911854	0.015655422	0.785247719	0.008709109	0.027231348	0.007262511	0.026703211	-0.000132129	0.49531678	-0.000584421	0.164946382
cg06957003	cg06957003	8	30765641		0.967338417	9.49E-05	0.967459989	-0.001079378	0.514506426	-0.006601896	0.837788492	-0.001262159	0.37077101	-0.000310567	0.898398138	-0.000198629	0.285197058	0.000164517	0.263746959
cg06957053	cg06957053	7	137533035	DGKI	0.081674304	0.004924417	0.085270282	0.008642776	0.042129784	-0.062033154	0.120676082	0.005985216	0.133468214	0.011999767	0.022103011	-0.000589761	0.026836624	-0.000410109	0.281180895
cg06957062	cg06957062	21	47256420	LOC100129027	0.527763651	0.001983912	0.534982589	-0.005816169	0.017012422	-0.021705057	0.62409913	-0.005355907	0.037566459	-0.004702416	0.121698812	-0.000292839	0.143022043	0.000271688	0.479876376
cg06957069	cg06957069	3	14401027		0.664094929	-0.001320576	0.665269378	0.000574104	0.791237022	0.017621018	0.677096031	0.000735582	0.748441007	-0.001094666	0.712686691	-0.000247982	0.205710101	0.000330782	0.04501946
cg06957099	cg06957099	11	665386	DEAF1	0.003018207	0.010371851	0.002373963	-0.005967043	0.138703378	-0.144414904	0.002498848	-0.004174674	0.359884699	0.000722392	0.877932967	0.000827359	0.000866454	-3.44E-06	0.992960872
cg06957108	cg06957108	X	152082798	ZNF185	0.451257527	0.001779616	0.455541344	0.003033204	0.186233083	-0.013484484	0.684617776	0.002301193	0.345557383	0.004815765	0.092420451	-0.000497209	0.002609053	-0.000120952	0.509218705
cg06957130	cg06957130	22	46933231	CELSR1	0.933128808	-0.000114391	0.933649337	-0.001564519	0.193738336	0.009747624	0.611635326	-0.00129494	0.254207213	-0.002841876	0.08664916	-4.28E-05	0.69223707	-0.000157298	0.049220025
cg06957155	cg06957155	9	114590631		0.212335683	-0.004887837	0.214040022	-0.002050226	0.461771541	0.047947266	0.377936615	-0.00180762	0.565330298	-0.007500542	0.042629957	-7.65E-05	0.683086366	-0.001245952	0.025422983
cg06957169	cg06957169	1	156571551	GPATCH4	0.509988958	0.000694861	0.511565197	-0.000900229	0.233327831	-0.00755409	0.606526413	-0.000807052	0.324764308	-0.000409982	0.670944702	7.56E-05	0.221992053	-5.61E-05	0.41282177
cg06957181	cg06957181	12	4755479	AKAP3	0.171960887	-0.002997872	0.179833732	0.001142125	0.495814638	0.01133797	0.710285592	0.000450152	0.772473438	-0.000388265	0.864295244	8.42E-05	0.455869541	-4.72E-05	0.701472979
cg06957219	cg06957219	1	231942155	DISC1;TSNAX-DISC1	0.022802317	-0.004667517	0.02301748	-0.005017035	0.004229565	0.047007987	0.09421935	-0.004605501	0.001551624	-0.010792203	0.000194031	0.000151176	0.410613186	0.000645288	0.351885023
cg06957256	cg06957256	1	167185259		0.557589305	-0.002748702	0.555657861	0.006939142	0.083536647	0.040006787	0.538261765	0.005999456	0.200031544	0.005823696	0.195916863	-0.000454577	0.054696468	-0.000209165	0.306347672
cg06957290	cg06957290	8	1279562		0.711090644	-0.000937978	0.712624213	0.00443393	0.229743312	0.01444878	0.686260234	0.00297972	0.23987927	0.002880938	0.582404379	-0.000207316	0.340791799	0.000276298	0.365705678
cg06957296	cg06957296	5	132590149	FSTL4	0.403811893	0.002044379	0.405563443	0.002041716	0.243796178	-0.036000846	0.291529481	0.001905216	0.213576934	0.004779207	0.052501943	-0.000168369	0.264959048	0.00065281	0.002247675
cg06957310	cg06957310	17	29283870	ADAP2	0.856992694	-0.000633798	0.858204667	-0.003510293	0.2842032	-0.030467415	0.539913567	-0.003215256	0.414964974	-0.00272205	0.398355057	-0.000326332	0.027391957	0.000371205	0.414253671
cg06957321	cg06957321	12	50236806	BCDIN3D	0.105162255	0.001141379	0.106825426	-0.001410736	0.005855693	-0.015170756	0.121356601	-0.001453188	0.038206957	-0.00024071	0.607950283	2.01E-05	0.665498	-2.54E-05	0.373507126
cg06957329	cg06957329	17	55927468	MRPS23	0.625345367	-0.000266316	0.628997558	0.000229408	0.800921062	0.001638794	0.83218415	0.000176778	0.607506398	-0.000804015	0.509994938	-1.24E-05	0.712789346	8.78E-06	0.77272113
cg06957334	cg06957334	11	17820090	SERGEF	0.030966415	0.012672247	0.031593544	-0.007303289	0.079617221	-0.083475753	0.300613835	-0.006787065	0.148572812	0.004372901	0.41484074	4.21E-05	0.717614391	-0.000665436	0.001752771
cg06957348	cg06957348	17	78172538	CARD14	0.264222233	-0.005091762	0.271382044	0.004776433	0.165231716	0.073336033	0.254008056	0.004246097	0.194607419	0.001012732	0.836646123	-0.000527188	0.006135165	0.000770437	0.001715827
cg06957349	cg06957349	19	39523339	FBXO27	0.083584497	0.002838352	0.085574666	-0.000962933	0.474685341	-0.027756327	0.219477547	-0.000739048	0.556660857	0.000786143	0.666999154	1.46E-05	0.789985953	0.000593367	0.001502954
cg06957368	cg06957368	4	186696162	SORBS2	0.435644479	-0.00260702	0.441969952	0.012476922	0.003730197	0.019248748	0.684152066	0.010689195	0.00600348	0.010051654	0.062058287	0.000648834	0.007825456	-0.000660901	0.088393361
cg06957369	cg06957369	20	60118834	CDH4	0.012271296	-0.009675723	0.011722634	0.006445841	0.138395749	0.102364358	0.049909415	0.005270194	0.1616989	-0.001691549	0.759985494	1.10E-05	0.941180683	6.88E-05	0.875200719
cg06957403	cg06957403	19	8547501	HNRNPM	0.891744043	-0.00028646	0.892162436	-0.009228494	0.000103669	0.002787441	0.924878932	-0.008991284	0.002215528	-0.009067128	0.001279526	0.000255786	0.065894124	0.000252987	0.457065789
cg06957447	cg06957447	14	95242007		0.58359593	-0.000367487	0.584997796	-0.000522657	0.276180808	0.010268289	0.272688392	-0.000295624	0.525787736	-0.001261595	0.056123624	0.000189733	0.044213906	0.001066367	1.64E-05
cg06957546	cg06957546	1	43661847	CFAP57	0.015027973	0.009454699	0.015306558	-0.012423463	0.000335598	-0.089365314	0.090532215	-0.013659877	0.002497358	-0.003184069	0.347167377	-0.000265091	0.032079066	0.000573848	0.010313626
cg06957663	cg06957663	X	129512686		0.000669544	-0.008780694	0.000908382	0.00334254	0.201228647	0.088948376	0.012428967	0.002740874	0.348354593	-0.005817929	0.076865741	-0.000146694	0.460169689	-0.000251429	0.747226481
cg06957749	cg06957749	17	46570606		0.894357003	0.000497396	0.894748141	-0.003571757	0.184287911	-0.010973778	0.833266942	-0.003425248	0.220421672	-0.003284753	0.374877828	0.000190201	0.394521639	0.000397307	0.101547567
cg06957788	cg06957788	3	43343256	SNRK	0.275807231	0.00188529	0.277596772	0.000454771	0.711481154	-0.02596277	0.280792825	0.000476129	0.714490957	0.002551923	0.122525753	0.000119937	0.393762213	-0.000277785	0.013796947
cg06957790	cg06957790	1	155904847	KIAA0907	0.61789846	-0.000839805	0.620559924	0.001096211	0.485653937	0.019342037	0.415521941	0.000948338	0.5122005	0.000123497	0.956593479	0.000562919	0.001707709	0.00077611	0.001004299
cg06957802	cg06957802	17	32979387		0.776098793	-0.000770667	0.777420331	-0.004711216	0.027742013	0.03280692	0.389876017	-0.00474623	0.023097975	-0.005988292	0.043683753	-3.27E-05	0.808442687	0.001104744	5.12E-07
cg06957820	cg06957820	5	133706474	UBE2B	0.493201542	0.002981884	0.495307509	-0.013048712	0.000290586	-0.065414846	0.284773935	-0.013288649	0.002846911	-0.01073582	0.005521516	-2.84E-06	0.948959706	2.10E-05	0.764867649
cg06957851	cg06957851	13	41985732		0.135068138	-0.007759762	0.14232723	0.008678312	0.020626138	0.086398874	0.234207597	0.008066636	0.006391881	0.002653632	0.623117777	-0.000274544	0.322961168	0.000352783	0.214049647
cg06957878	cg06957878	7	1125669	GPER1;C7orf50	0.165660499	-0.003712767	0.167238206	0.00378819	0.049107029	0.053886428	0.148487265	0.004805336	0.022523792	-0.001539925	0.521828145	-0.000330102	0.220677465	-9.47E-05	0.480075569
cg06957943	cg06957943	11	118096372	AMICA1	0.750183354	-0.00051487	0.752105154	0.000778355	0.543129041	0.013183064	0.561519508	0.000680148	0.625866622	0.000120226	0.941279464	-0.000256598	0.016890576	-0.00020046	0.017573842
cg06957975	cg06957975	10	78933649	KCNMA1	0.660517057	-0.000669651	0.661702294	0.001490981	0.173222008	0.006906464	0.744716416	0.001245318	0.441369044	0.001241178	0.126839516	0.000395333	0.009962192	0.000355252	0.043794064
cg06957980	cg06957980	17	3861634	ATP2A3	0.632989676	0.000902507	0.634255922	0.001244289	0.357296207	-0.010689225	0.684359054	0.001065967	0.314651171	0.002349577	0.266198972	-6.81E-05	0.718263866	-0.000141616	0.155437456
cg06958034	cg06958034	1	23346203	KDM1A	0.374325006	0.000948487	0.369080549	-0.002701625	0.097382852	-0.019244795	0.198351659	-0.002231791	0.181836034	-0.001477908	0.316438578	8.57E-05	0.201791082	-6.17E-05	0.380790915
cg06958058	cg06958058	9	82554997	LINC01507	0.30474379	0.003963452	0.309909657	-0.015412741	0.000613358	0.022362792	0.68017853	-0.015100329	0.001532027	-0.008958044	0.119263269	-0.000371289	0.140758448	0.001267044	0.066808199
cg06958102	cg06958102	15	40857524	C15orf57	0.047343407	-0.001058717	0.049216025	0.001129637	0.683224719	0.013655035	0.070463921	0.0007329	0.163581528	-0.001731571	0.629692253	7.68E-05	0.239027017	-4.60E-06	0.922114933
cg06958118	cg06958118	10	125978405		0.555824988	0.001811698	0.557296891	0.001657489	0.450465226	-0.027899735	0.51460864	0.000654612	0.715591317	0.005345874	0.104409554	-0.000239912	0.112250447	-0.000353118	0.002734005
cg06958145	cg06958145	4	154178415	TRIM2	0.500145497	-0.000487582	0.503661054	-0.000710816	0.184294057	0.010902169	0.283499758	-0.000517471	0.177102166	-0.001634467	0.053862737	-2.50E-05	0.470266538	6.98E-05	0.217984029
cg06958150	cg06958150	2	100012844	EIF5B	0.813327712	-0.000468582	0.814499403	-0.000364303	0.868724056	-0.003626295	0.896786	1.64E-05	0.993282282	-0.000507191	0.868003628	-0.000270973	0.100438917	0.000193207	0.157768765
cg06958211	cg06958211	15	40532180	PAK6	0.385476995	-0.004713132	0.387247409	-0.007167645	0.067014046	0.048591717	0.519719122	-0.007415347	0.017824609	-0.010266536	0.079684532	-0.000133217	0.049811378	-0.000770658	0.05169296
cg06958216	cg06958216	7	2393524	EIF3B	0.202826005	-0.002338518	0.204509554	0.000236907	0.855666458	0.035490145	0.165358173	0.000737786	0.53187282	-0.002992039	0.097498179	-0.000146719	0.039679921	0.000104349	0.165730665
cg06958223	cg06958223	6	150499199	PPP1R14C	0.150552997	-0.005867162	0.159122604	0.011200847	0.036398594	0.095384387	0.104860826	0.012023282	0.018049963	0.00264242	0.681684918	-0.000208368	0.142271565	-0.000821583	0.041514455
cg06958436	cg06958436	5	143860489		0.413570855	-0.002158062	0.412944813	0.001785185	0.352578031	0.041931235	0.254086552	0.00163042	0.494641621	0.000221839	0.916011047	-0.000213545	0.397556986	8.63E-05	0.494312521
cg06958453	cg06958453	8	73480240	KCNB2	0.698119763	-0.000186384	0.699188885	7.78E-05	0.820447365	0.006531569	0.330150726	0.000174571	0.679361038	-0.000276536	0.486163378	-1.09E-05	0.776361967	-2.64E-05	0.287549423
cg06958525	cg06958525	2	108370346	GACAT1	0.423391316	0.000804736	0.428793202	0.000411323	0.771043546	-0.00923773	0.516887313	0.000232674	0.867048194	0.001096751	0.55273123	-0.000130139	0.315430819	-7.74E-05	0.479700095
cg06958535	cg06958535	1	203734478	LAX1	0.358867672	-0.001622897	0.360658332	0.001298578	0.303918861	0.019633997	0.424707866	0.000876666	0.52349539	0.000608841	0.699476486	7.60E-05	0.546340274	-0.000124845	0.450478291
cg06958537	cg06958537	21	40176950	ETS2	0.111078439	0.004534925	0.112410927	-0.002265569	0.262312172	-0.059258299	0.13419106	-0.002659808	0.213069768	0.002751316	0.314423717	-0.000278946	0.013280538	-0.000177445	0.278520298
cg06958567	cg06958567	18	52495541	RAB27B	0.833596445	-0.000240217	0.834207126	-0.001048497	0.201423893	0.000227437	0.988593399	-0.000960952	0.302686287	-0.001518218	0.153496856	0.00012302	0.449248813	9.96E-06	0.895508153
cg06958634	cg06958634	7	107679334	LAMB4	0.153556208	-0.002798935	0.138370595	0.003753247	0.112592368	0.039786886	0.133141461	0.002287692	0.136353301	0.002742173	0.394472021	-7.68E-06	0.951858717	0.000159715	0.285576551
cg06958636	cg06958636	1	245255197	EFCAB2	0.325353912	0.002707096	0.327156798	-0.000523119	0.789277099	-0.038801505	0.311165498	-0.00059155	0.817646847	0.002306062	0.274838653	-0.000177617	0.21922683	9.51E-05	0.709221641
cg06958686	cg06958686	17	61699762	MAP3K3	0.397099825	-0.001656744	0.396679877	0.002215165	0.13100562	0.019404539	0.473959741	0.002403391	0.257560058	0.000507771	0.657324648	-0.000143843	0.222986953	-5.72E-05	0.476894215
cg06958720	cg06958720	1	42088688	HIVEP3	0.708525308	0.000769188	0.710275179	0.002665526	0.092388767	-0.002855268	0.920770386	0.002452839	0.160996459	0.003434589	0.10153597	0.001493526	1.20E-08	0.000191339	0.32154141
cg06958747	cg06958747	X	18409270		0.754790736	-0.000216697	0.757241954	-0.000135993	0.783831302	0.006266669	0.520178217	-0.000152474	0.778768722	-0.000319746	0.599839406	8.64E-05	0.031722075	-2.96E-05	0.373661978
cg06958829	cg06958829	17	48546118	ACSF2;CHAD	0.566897208	-0.001094487	0.568341765	0.00026295	0.84694684	0.013437516	0.613315278	0.000588929	0.753101257	-0.001281206	0.277623059	0.000489877	0.001053271	0.000192288	0.29364088
cg06958924	cg06958924	4	7019739	TBC1D14	0.999311666	2.72E-06	0.99931423	0.002836134	0.209299565	-8.22E-05	0.99850288	0.001997014	0.47274504	0.004110089	0.094434558	0.000349761	0.009593569	-0.000121236	0.382745376
cg06958930	cg06958930	10	92073516		0.844049851	-0.001498507	0.844623209	0.011109281	0.044099894	-0.008215076	0.938220424	0.01050515	0.069841345	0.011239742	0.119338905	-0.000391119	0.223714318	-0.000138266	0.636156548
cg06958937	cg06958937	3	184045017	EIF4G1	0.55079001	0.00170963	0.552274085	8.86E-05	0.965406286	-0.015100907	0.704710549	-0.000270785	0.916921108	0.002647429	0.188310413	-0.000462752	0.042292156	-0.000269707	0.360894094
cg06958944	cg06958944	19	1241581	ATP5D	0.038006881	-0.003117508	0.03855297	0.002056681	0.064420382	0.039215242	0.059151733	0.001972568	0.201387082	-0.00074698	0.449411994	-1.47E-05	0.820669439	-2.77E-05	0.649938107
cg06958951	cg06958951	2	201730099	CLK1	0.882825333	-0.000600539	0.883258576	0.003868996	0.186113704	0.028815955	0.61161709	0.004317936	0.310662944	0.002994204	0.157160428	-0.000107918	0.496852878	-0.000273247	0.028341898
cg06958964	cg06958964	10	45494806	C10orf25;ZNF22	0.550352915	-0.001536417	0.539563895	0.007705248	0.000316339	0.023672526	0.497274321	0.00791457	0.002487307	0.004776191	0.049294355	-2.51E-05	0.813934228	-0.00010419	0.795652304
cg06959021	cg06959021	12	110348880	TCHP	0.805142141	-0.000876222	0.8058763	-0.000194561	0.947388832	-0.002400555	0.961394067	-0.000932313	0.743283034	-0.002068116	0.605003998	9.31E-05	0.559037952	0.000808559	4.16E-05
cg06959052	cg06959052	5	170209124		0.648818147	0.001222044	0.651691084	0.003898022	0.225588358	-0.018968605	0.617237631	0.004263814	0.328171387	0.00676647	0.030192597	-0.000173404	0.1244468	0.000637322	0.008851689
cg06959053	cg06959053	15	79382548	RASGRF1	0.396208383	0.000447041	0.400893676	-0.000629411	0.141049931	-0.001385761	0.850778221	-0.000781678	0.076722749	-2.25E-05	0.968347048	7.62E-06	0.828828013	-4.00E-05	0.255851631
cg06959064	cg06959064	16	81538331	CMIP	0.646379229	0.001246845	0.650687965	0.005000906	0.095606248	-0.013692405	0.722035514	0.003879635	0.132287957	0.006358583	0.105142159	-0.000107788	0.425913298	-0.000212145	0.033729892
cg06959075	cg06959075	15	86338346	KLHL25	0.432461356	-0.001677029	0.437985851	-0.001196543	0.456339863	0.033538452	0.266424097	-0.000706955	0.495226934	-0.003654224	0.161667806	0.000134137	0.041672207	2.59E-05	0.738011024
cg06959103	cg06959103	17	45810436	TBX21	0.345389851	-0.002231689	0.347187299	0.001411627	0.402569225	0.043201482	0.190697994	0.000619759	0.182098061	0.000324591	0.910746947	0.000322924	0.045124835	0.00055299	9.37E-06
cg06959135	cg06959135	3	186330804	AHSG	0.154005468	-0.006209513	0.155540854	0.003460164	0.264200505	0.09732676	0.109088002	0.003460266	0.306290592	-0.0028834	0.476812124	4.68E-05	0.821186534	1.15E-06	0.995008742
cg06959142	cg06959142	1	91182731	BARHL2	0.684692023	0.000894183	0.685803286	-0.00092205	0.557582922	-0.017906421	0.55924359	-0.001208693	0.513103206	2.88E-05	0.986420164	0.000213627	0.070689105	0.000306118	0.005719292
cg06959182	cg06959182	5	115910467	SEMA6A	0.470071776	0.00026315	0.471725881	-7.97E-05	0.758741403	0.000265031	0.958224151	-7.20E-05	0.802612055	0.000149279	0.657996113	-2.70E-05	0.330662451	1.93E-05	0.391024313
cg06959205	cg06959205	16	88991917	CBFA2T3	0.167014599	0.007216935	0.173452197	-0.010812388	0.036652814	0.013111726	0.857530481	-0.011567104	0.07088333	-0.00241817	0.671472377	0.000270346	0.355282348	6.08E-05	0.88794156
cg06959251	cg06959251	13	51837066	FAM124A	0.37581364	0.003565332	0.372503857	-0.000711934	0.89247336	-0.056176643	0.317587192	0.000460664	0.911752416	0.001323226	0.851064074	0.000215669	0.243962246	0.000697741	0.137244875
cg06959283	cg06959283	11	78612054	ODZ4	0.373553075	-0.002576852	0.367034846	0.00643044	0.150425398	0.059953958	0.140459422	0.006761444	0.080285905	0.004745545	0.366212996	7.01E-05	0.834903955	0.000213424	0.576049731
cg06959284	cg06959284	2	12642144	LOC100506457	0.787579471	0.001645407	0.788351651	0.00093303	0.83042244	0.048362969	0.5696243	0.001564054	0.778446009	0.002131142	0.654156131	-8.32E-05	0.479899914	0.000307597	0.63200534
cg06959320	cg06959320	15	78105980	LINGO1	0.289948737	0.003152981	0.291746289	-0.000475272	0.822405563	-0.052466537	0.206543038	-0.001009718	0.630570882	0.003485692	0.223962665	-0.000109015	0.576092914	0.000168329	0.447737522
cg06959340	cg06959340	14	23450238	JUB	0.130881242	0.00209957	0.132317401	-0.001646132	0.097539109	-0.035252489	0.069428875	-0.001834288	0.205297894	0.000738212	0.316352064	0.00051866	0.003184461	-2.69E-05	0.804185477
cg06959346	cg06959346	1	24641938		0.007034857	-0.009511419	0.005525402	0.002796933	0.416919226	0.141991753	0.00329397	0.001707193	0.610626671	-0.004632791	0.285997033	-1.87E-06	0.987017495	8.35E-05	0.804517253
cg06959541	cg06959541	1	46658068	POMGNT1	0.034788999	-0.004744492	0.035774764	0.005347733	0.001161666	0.055682651	0.07283452	0.005356677	0.011032256	0.00095198	0.577272832	-7.35E-05	0.51878884	-0.000171184	0.286603881
cg06959596	cg06959596	1	244281475		0.025000521	-0.009301745	0.026572808	0.009331456	0.004718092	0.090102991	0.114502244	0.008325336	0.025196754	0.000781172	0.836073268	0.000206441	0.228307328	0.000619347	0.008635325
cg06959626	cg06959626	5	138739878	SPATA24	0.222669491	0.00049193	0.224393826	0.000240708	0.401636758	-0.004086371	0.465064294	0.000372884	0.28072844	0.000478975	0.145572666	1.56E-05	0.684578298	-4.58E-05	0.092692403
cg06959635	cg06959635	X	138724627	MCF2	0.038203272	-0.005209467	0.040538722	-0.000897428	0.638558291	0.087786211	0.014121643	-0.000733049	0.622400204	-0.006571811	0.0321146	0.000189738	0.212757177	-1.65E-05	0.971795398
cg06959664	cg06959664	1	18015648	ARHGEF10L	0.915520194	-0.000328443	0.916966973	-0.000799264	0.766694499	-0.006545902	0.881442636	-0.000860091	0.668395351	0.00067303	0.861705116	-0.000207002	0.053522504	-0.000457018	0.179833672
cg06959746	cg06959746	2	7005738	CMPK2	0.447009143	0.000942038	0.448682235	-0.001385314	0.128505913	-0.007626073	0.656694657	-0.001040031	0.254625354	-0.001034359	0.397024519	-4.51E-05	0.456208244	-0.000103634	0.074212066
cg06959773	cg06959773	7	76033795	SRCRB4D;ZP3	0.457396396	0.001552828	0.459072398	-0.000527572	0.723031202	-0.035406105	0.224970022	-0.000630344	0.691537603	0.001598388	0.397323202	5.19E-05	0.694582957	9.30E-05	0.898386115
cg06959800	cg06959800	1	38233563		0.805903532	0.001582446	0.807615926	0.004383481	0.358997243	-0.04083534	0.651198603	0.003424818	0.294679723	0.009321365	0.19250508	-0.000473852	0.321778417	5.03E-05	0.880191935
cg06959818	cg06959818	15	41709156	RTF1	0.114996409	-0.00058405	0.123244692	0.000166628	0.563848708	0.008287249	0.115639477	0.000213	0.356723765	-0.000451646	0.314769369	-4.13E-05	0.144532181	-2.19E-05	0.336011952
cg06959969	cg06959969	4	8047900	ABLIM2	0.783034041	0.000456516	0.784396838	0.001015449	0.392684973	-0.012339575	0.594198802	0.000877341	0.526318176	0.001484064	0.303958144	-6.50E-05	0.590602337	1.05E-05	0.92571009
cg06960099	cg06960099	10	23353080		0.157595541	0.002301235	0.159144476	-0.001791482	0.123655568	-0.02255282	0.317807264	-0.001278677	0.35846988	-0.000487841	0.695058628	0.000191595	0.091313253	-0.000280082	0.016048755
cg06960164	cg06960164	6	42072147	C6orf132	0.56740856	-0.001312306	0.570349958	-0.002129789	0.437000715	0.023917996	0.461418097	-0.00089037	0.7072937	-0.006912568	0.061256581	4.10E-05	0.827984542	0.000351637	0.102552873
cg06960187	cg06960187	6	36164657	BRPF3	0.673219413	-0.000461236	0.675256546	0.000543496	0.672237138	0.016953606	0.275436426	0.000507433	0.740765196	0.000200934	0.89908066	0.000156254	0.212602515	-0.00010038	0.339540034
cg06960203	cg06960203	10	134681626		0.71054497	-0.000522772	0.708140556	0.001329238	0.393981509	0.005982211	0.759565889	0.00123825	0.388213781	0.001466222	0.473445893	7.94E-05	0.549787149	6.71E-05	0.624045927
cg06960220	cg06960220	9	3866295	GLIS3	0.710371071	0.001197528	0.71140113	-0.003151162	0.173609784	-0.016692	0.709915696	-0.001923507	0.381910233	-0.003833355	0.185997023	-0.000141576	0.250319355	0.000669014	0.330785855
cg06960229	cg06960229	9	137623268	COL5A1	0.033961474	-0.00520756	0.036863743	1.28E-06	0.999443079	0.062873529	0.067189676	0.000135627	0.945657401	-0.005606438	0.021620699	-0.000243758	0.103420589	0.000358017	0.357072925
cg06960263	cg06960263	19	3509811	FZR1	0.966769644	-8.27E-05	0.967033837	0.000156849	0.929935953	0.00645725	0.81721125	0.000301249	0.883118004	-0.001374493	0.485375593	-0.000242363	0.273914429	-0.000925147	0.085402896
cg06960348	cg06960348	9	130213746	LRSAM1;RPL12	0.150497957	0.000573581	0.152677776	-8.75E-05	0.784844025	-0.006826675	0.219290924	-2.84E-05	0.940814075	0.000373157	0.334544199	4.55E-05	0.137676955	-1.41E-06	0.953301835
cg06960356	cg06960356	11	2596416	KCNQ1	0.333364187	-0.003596255	0.340109178	0.000985945	0.800540477	0.032983908	0.529728199	0.001644226	0.641187468	-0.005892777	0.269269699	-5.06E-05	0.909866542	-0.00089744	0.461298335
cg06960395	cg06960395	12	52743185		0.016631489	0.0146596	0.019621606	0.003234725	0.546792998	-0.117096641	0.167562377	0.002644131	0.670688129	0.020626363	0.002781414	-0.00031915	0.129036392	-7.62E-05	0.796251896
cg06960413	cg06960413	6	167013972	RPS6KA2	0.324038187	-0.004227642	0.327600766	0.005818298	0.059108543	0.059713758	0.318467468	0.004551505	0.102813913	0.004367303	0.283414136	-0.001137634	0.000112505	-0.000403718	0.052293923
cg06960444	cg06960444	2	218521598	DIRC3	0.993184875	2.37E-05	0.993210256	0.002022512	0.30889278	0.004297057	0.911395109	0.001007799	0.679146391	0.003833585	0.080468341	0.000270017	0.134726545	-5.06E-05	0.70531063
cg06960458	cg06960458	X	42537486		0.161273244	-0.00416211	0.16283558	0.00410452	0.0544462	0.066244171	0.109931502	0.00427079	0.116076465	-0.000503114	0.829863196	2.04E-05	0.91975768	-8.95E-07	0.997137785
cg06960461	cg06960461	12	132950559		0.484793673	0.002725069	0.473575287	-0.010281056	0.000520625	-0.044858847	0.396288321	-0.010321105	0.001166926	-0.007115802	0.073573611	0.000227911	0.405329545	0.000434529	0.050333344
cg06960514	cg06960514	8	71519778	TRAM1	0.89574606	0.000279916	0.89652881	-0.001761101	0.255675903	-0.004848034	0.870963888	-0.002132261	0.339266948	-0.001098195	0.376537211	-4.90E-05	0.618280857	-0.000205058	0.002646017
cg06960579	cg06960579	20	37209193	ADIG	0.127524395	-0.007104926	0.128944287	0.003190815	0.334962345	0.078114691	0.227091711	0.003556959	0.440229644	-0.00401123	0.179345537	7.87E-05	0.723325744	-0.000117339	0.696880044
cg06960600	cg06960600	12	109182032	SSH1	0.043140902	-0.002831738	0.042712493	-0.000692376	0.58323756	0.025006257	0.191161517	-0.000607246	0.600415083	-0.002972093	0.108327205	-0.000467043	0.000511912	0.000140752	0.468301842
cg06960693	cg06960693	17	72920187	OTOP2;USH1G	0.122053242	-0.00249421	0.127707854	0.000591855	0.647033903	0.038689576	0.090593338	0.00045622	0.647641984	-0.001818246	0.369332786	0.000178202	0.080729653	8.35E-05	0.314983298
cg06960698	cg06960698	13	103054846	FGF14	0.101260296	-0.001595643	0.10920915	-5.31E-05	0.945630808	0.02549386	0.06776976	-2.62E-05	0.974640115	-0.001835469	0.077704586	-1.06E-06	0.985757322	1.03E-05	0.878062998
cg06960700	cg06960700	6	167167603	RPS6KA2	0.322446282	-0.003141091	0.330190117	0.003054816	0.184716568	0.028428281	0.522574958	0.002603713	0.246367062	0.000816952	0.80338994	0.000231555	0.204010547	0.000129407	0.432510743
cg06960762	cg06960762	13	51265644		0.298595116	-0.005764416	0.299756728	0.008682174	0.093609851	0.036878776	0.631823856	0.008279766	0.177532196	0.003020418	0.600372966	-0.000182388	0.29529601	2.28E-07	0.999772513
cg06960771	cg06960771	7	44748098	OGDH	0.366674773	0.004515958	0.328398308	-0.006422394	0.099364392	-0.078632315	0.225142065	-0.00592467	0.020543122	-0.001264372	0.835269394	-0.000288453	0.065239834	-3.05E-05	0.85871237
cg06960794	cg06960794	6	149022017		0.096305429	0.003915859	0.098309464	-0.007011601	7.18E-05	-0.046487228	0.154665574	-0.006511903	0.00161422	-0.003896944	0.052227799	4.81E-05	0.820995499	0.000161471	0.187426057
cg06960824	cg06960824	17	15848072	ADORA2B	0.305425133	0.000603813	0.307227496	-0.000502137	0.232961949	-0.008178318	0.318421691	-0.000502803	0.231387754	4.98E-05	0.928575417	1.65E-05	0.744849897	-3.73E-05	0.240932192
cg06960881	cg06960881	17	15168483	PMP22	0.492844109	-0.001815158	0.480581045	0.001338011	0.556694682	0.018754907	0.600380098	0.001564721	0.411490795	-0.000498615	0.877943161	-0.000394802	0.046737734	-0.000759786	0.042435053
cg06960901	cg06960901	5	36606894	SLC1A3	0.995103025	6.19E-06	0.995133979	-0.000921597	0.255630763	0.004174145	0.767669141	-0.00086064	0.243211635	-0.001285556	0.253935501	5.14E-05	0.438459889	7.65E-05	0.317694341
cg06961024	cg06961024	2	236315099		0.543593925	0.002832406	0.548409583	-0.01833401	5.00E-05	-0.03438657	0.600999917	-0.017371563	6.37E-05	-0.017427794	0.004979717	4.21E-05	0.749454128	0.000483702	0.399313122
cg06961025	cg06961025	1	47366366	CYP4Z2P	0.784545518	0.00045249	0.785328167	-0.000220222	0.852045086	-0.004603146	0.841565237	0.000158721	0.87942326	-0.000412389	0.807583657	0.000155383	0.459004829	2.70E-05	0.862339431
cg06961065	cg06961065	14	75469425	EIF2B2	0.913319008	3.96E-05	0.913640559	-0.000368663	0.159019359	0.00416003	0.412831232	-0.000468566	0.131616471	-0.000110865	0.700034442	-3.84E-05	0.133507611	-2.44E-05	0.295882669
cg06961071	cg06961071	1	46769300	LRRC41;UQCRH	0.163680871	-0.001750686	0.165251723	0.000466006	0.601091019	0.02716528	0.121075561	0.000629003	0.533256656	-0.00158621	0.170824544	3.48E-05	0.598578802	-5.07E-05	0.258475329
cg06961086	cg06961086	2	239343317	ASB1	0.85634648	0.000293752	0.856875674	0.000905879	0.434986	-0.002879642	0.898518724	0.000512556	0.696491994	0.00166146	0.248393734	0.001343893	8.32E-05	-0.000191143	0.081428865
cg06961093	cg06961093	17	4634634	MED11	0.461229281	-0.000669919	0.468421313	0.000283726	0.803421719	0.00952382	0.462292471	0.000958582	0.217796675	-0.001166346	0.449725413	9.75E-05	0.223901215	-4.55E-05	0.237106866
cg06961098	cg06961098	16	69140892	HAS3	0.275290977	0.000735883	0.277080157	-0.001366608	0.005600337	-0.011136991	0.235823817	-0.00136464	0.038624988	-0.00072837	0.118872429	5.18E-05	0.17772465	8.42E-05	0.102140526
cg06961122	cg06961122	1	165599603	MGST3	0.639977321	-0.000379749	0.641223347	-0.000686862	0.2378371	0.007017948	0.534752625	-0.000547115	0.406458535	-0.001190446	0.105032819	7.32E-05	0.248909905	0.00018423	0.035720969
cg06961147	cg06961147	2	159824263	TANC1	0.53123802	-0.001829268	0.532767739	-0.002934787	0.161660965	0.025734458	0.52676622	-0.002966074	0.178167161	-0.00514412	0.064935834	-0.000111481	0.59814122	0.000165424	0.366787718
cg06961160	cg06961160	21	35900255	RCAN1	0.742259029	-0.001792165	0.743184874	0.005356781	0.171158573	0.041168346	0.587482372	0.005736781	0.232608331	0.003126108	0.46909129	-6.36E-05	0.828721205	-0.00040364	0.014309092
cg06961163	cg06961163	17	18759701		0.87774779	0.000140186	0.878199515	-0.000825188	0.207117009	0.000127668	0.991967199	-0.000574668	0.271597264	-0.001164947	0.220745021	4.25E-05	0.413987954	3.03E-05	0.437950262
cg06961228	cg06961228	2	95697917	MAL	0.187715132	-0.003585216	0.18547525	0.004289973	0.030504463	0.033785784	0.358870317	0.003965534	0.019117701	0.000777422	0.790367377	0.000201542	0.227081977	0.000202036	0.275144308
cg06961233	cg06961233	22	18531385		0.389528793	-0.001703579	0.394384072	0.000231127	0.889993211	0.018893978	0.496813837	-0.000165911	0.922289321	-0.001006617	0.656531259	-5.99E-06	0.985343362	0.000471676	0.135612061
cg06961290	cg06961290	17	28535040	SLC6A4	0.805275118	0.000442561	0.805985776	-0.000563093	0.660387264	-0.001576953	0.949656255	-0.000534664	0.729295316	1.50E-05	0.991381118	0.000184154	0.548642127	2.82E-05	0.876108312
cg06961313	cg06961313	1	181002177	MR1	0.780891354	-0.000625438	0.780225104	0.002759365	0.110257586	0.000547658	0.985941984	0.002697779	0.070617116	0.002287756	0.357107573	-0.000255626	0.053452675	-0.000124805	0.429630531
cg06961323	cg06961323	11	113775900	HTR3B	0.252330204	0.003735449	0.254098188	-0.002999017	0.198340283	-0.03887539	0.390937018	-0.002954871	0.31034058	0.000722092	0.785225397	0.000570622	0.076217978	0.000361415	0.090600573
cg06961347	cg06961347	1	249141464	ZNF672	0.331787666	0.003304032	0.338267621	0.007520178	0.003510322	-0.044283739	0.354403848	0.006663234	0.010386397	0.012362335	0.00087574	-0.000498231	0.001597851	-2.57E-05	0.877749613
cg06961354	cg06961354	1	48506255		0.040450465	0.010145043	0.040947448	0.005167465	0.228074269	-0.118027751	0.085151634	0.006370093	0.197580797	0.013739139	0.013160601	0.001013128	1.83E-05	0.000369148	0.253747628
cg06961425	cg06961425	6	166386052	LINC00473	0.21235788	-0.003908256	0.225041719	0.000302714	0.927372163	0.047728446	0.286498577	0.001307257	0.513511101	-0.002943822	0.541969144	-1.26E-05	0.970749019	0.000326185	0.091477291
cg06961429	cg06961429	14	101493361	MIR329-2	0.876569391	-0.000840644	0.875554334	0.005275649	0.266336209	0.032221781	0.667319485	0.004078973	0.311804866	0.006077263	0.361523016	0.000113228	0.743712014	-0.000283611	0.332217497
cg06961439	cg06961439	7	149570036	ATP6V0E2;LOC401431	0.244099959	-0.001145977	0.245857765	-0.000592102	0.397852679	0.017015279	0.214268422	-0.000548348	0.47440256	-0.001854731	0.054515258	8.07E-05	0.080285612	5.17E-05	0.52512167
cg06961473	cg06961473	15	65369801	LOC390594	0.256873309	0.0028004	0.264356905	-0.00148946	0.654907295	-0.047161382	0.182491357	-0.003209676	0.318939395	0.002398053	0.566689791	3.84E-05	0.885884029	0.000432318	0.087868351
cg06961539	cg06961539	5	55574642		0.124789686	-0.006723373	0.12880306	0.007663703	0.027153508	0.092386023	0.132852947	0.007031783	0.046349042	0.00125561	0.788522148	-8.42E-05	0.400965252	0.00044182	0.072564998
cg06961687	cg06961687	21	40160618		0.471318606	-0.002524142	0.476436408	-0.000531738	0.88824568	0.011737266	0.812243843	-0.001252898	0.687058538	-0.002675368	0.62924218	0.000264018	0.11068255	0.000388036	0.352858544
cg06961749	cg06961749	3	112943070	BOC	0.5277773	0.002120247	0.529314821	0.001655929	0.48962812	-0.034003998	0.467028056	0.001958857	0.298848453	0.003588694	0.337385725	-0.000174943	0.262223669	0.000507028	0.547023425
cg06961812	cg06961812	19	36303485	PRODH2	0.163715758	0.004520687	0.163090146	-0.003429339	0.207192783	-0.055620653	0.216467275	-0.003197933	0.287566909	0.00061957	0.854422341	-0.000139572	0.400486842	3.09E-05	0.88354493
cg06961839	cg06961839	11	66488853	SPTBN2	0.807230268	0.000755643	0.807934082	0.001913525	0.387740778	-0.025436969	0.555453316	0.001431277	0.326136213	0.003707501	0.307049399	0.000133046	0.560497421	0.000139209	0.467342149
cg06961876	cg06961876	22	45559239	NUP50	0.552080822	-0.000305878	0.553561793	-0.000309011	0.400464575	0.004992328	0.485748419	-7.69E-05	0.834558094	-0.00099502	0.044421465	0.000130461	0.012709606	-4.73E-05	0.226079781
cg06962011	cg06962011	2	177156471	MTX2	0.314661506	0.002071081	0.319326869	0.002921193	0.050359768	-0.019620784	0.494533168	0.002684979	0.143124058	0.005630047	0.000560001	-6.44E-05	0.65825214	-0.000188326	0.122631583
cg06962035	cg06962035	20	31484470		0.988216881	2.53E-05	0.988347565	0.000994209	0.670547621	-0.001313527	0.956922335	0.001412577	0.198085658	0.001549171	0.643426076	-0.000211707	0.092877495	-0.00114164	3.97E-05
cg06962067	cg06962067	1	9005910	CA6	0.69137133	-0.000591677	0.693028842	6.10E-05	0.960401196	0.011504071	0.581885192	0.00015532	0.897683074	-0.000791591	0.638596823	-0.000418394	0.000608396	-0.000319974	0.559308448
cg06962121	cg06962121	2	71295566	NAGK	0.930488807	-7.53E-05	0.930747029	-0.000719699	0.24509669	-0.000927633	0.938457853	-0.000690377	0.300831708	-0.000866631	0.260793236	6.58E-06	0.890411392	-4.65E-05	0.340162617
cg06962177	cg06962177	1	63785946		0.055195093	0.001185891	0.056103672	0.000164436	0.705755592	-0.01273289	0.136896684	3.96E-05	0.920753736	0.001531161	0.022574812	0.0001557	0.003816351	0.000575447	0.000252857
cg06962276	cg06962276	8	118962794	EXT1	0.167182751	-0.005799841	0.168765637	0.005521515	0.066829685	0.082458607	0.158316375	0.005575693	0.182678253	-0.000503234	0.83875936	6.52E-05	0.671172656	-0.000277942	0.693718821
cg06962326	cg06962326	10	134758255		0.175252143	-0.000647301	0.175710356	0.000199544	0.636616376	0.007341789	0.268339124	0.000239135	0.516148904	-0.00040933	0.504290655	-6.11E-06	0.91286388	1.08E-05	0.793827898
cg06962373	cg06962373	13	37772687		0.759013891	-0.000581117	0.760807962	0.000225292	0.917081454	0.026158071	0.331123221	6.09E-05	0.980382095	-0.000736628	0.784700773	-6.35E-05	0.64926112	0.000434	0.008024846
cg06962421	cg06962421	1	22446547	WNT4	0.047489322	-0.001385274	0.048317528	0.000351438	0.475379948	0.015844289	0.10172421	0.000330487	0.445263493	-0.001003618	0.186196614	4.31E-05	0.410038635	-0.000181261	0.3201237
cg06962429	cg06962429	19	55700880	PTPRH	0.468602153	0.004087416	0.47025887	-0.001253977	0.754955002	-0.081614454	0.299381613	-0.003106821	0.540999216	0.005646038	0.190549053	-0.000241232	0.097726169	0.001075864	1.35E-05
cg06962436	cg06962436	5	83675737	EDIL3	0.829626188	0.000577503	0.831144793	0.003183019	0.349945587	-0.009663743	0.799201924	0.003057687	0.309496385	0.004139877	0.361996396	-0.000175917	0.361300047	-0.000556279	0.51906429
cg06962442	cg06962442	16	68271698		0.018836578	-0.004564021	0.018396297	0.0016158	0.270594139	0.068469733	0.011406479	0.001783779	0.263064751	-0.003180179	0.103373961	3.36E-06	0.974008115	-9.32E-05	0.362401639
cg06962549	cg06962549	11	44308190	ALX4	0.236023738	0.003077066	0.237770146	-0.003266139	0.079829649	-0.027105274	0.451778797	-0.003447285	0.085693045	-0.000134883	0.955851889	0.000737952	3.71E-05	0.000324143	0.031892527
cg06962585	cg06962585	10	11362860	CELF2-AS1;CELF2	0.481285465	0.002297611	0.482919023	-0.005386323	0.023012025	-0.025427396	0.57517869	-0.005994367	0.022565273	-0.002617117	0.371712819	-0.000304601	0.193423072	-0.000212127	0.208244147
cg06962592	cg06962592	1	38458213		0.03916684	0.00189319	0.039044066	-0.001798118	0.032316784	-0.023669276	0.061893928	-0.001919374	0.011799052	-1.68E-05	0.988224319	0.000614768	0.001010216	-9.87E-05	0.261850521
cg06962620	cg06962620	21	46360149	C21orf67;C21orf70	0.765338946	-0.000133866	0.762046232	-0.000311462	0.420444268	0.001606306	0.794343036	-8.90E-05	0.764857663	-0.000800297	0.174475676	-3.76E-05	0.18763104	-1.19E-05	0.640122479
cg06962628	cg06962628	6	170441311		0.670315771	-0.000650127	0.669854326	0.000457394	0.791372186	-6.76E-05	0.997469276	0.000273648	0.883969273	0.000501589	0.818173104	-0.000110868	0.355942837	6.21E-05	0.617905231
cg06962633	cg06962633	11	19928849	NAV2	0.760834406	-0.000608255	0.756450186	0.003150339	0.058356726	0.011645077	0.6701354	0.003127258	0.121481029	0.000976567	0.578389091	-3.78E-05	0.782885451	-0.00017936	0.077634126
cg06962639	cg06962639	18	61939606	LOC284294	5.86E-05	-0.014906467	7.98E-05	0.007211475	0.029278669	0.169992175	0.000761653	0.006846589	0.003972081	-0.010245723	0.049889421	8.90E-05	0.489863286	0.001519499	0.000942016
cg06962642	cg06962642	14	35675373	KIAA0391	0.194649917	-0.004705834	0.196313661	0.004867908	0.061847497	0.034081026	0.497728473	0.005114233	0.094684673	-0.000596486	0.85128278	-0.000132939	0.21651011	-0.000402879	0.113667527
cg06962647	cg06962647	13	60317439	DIAPH3	0.199117577	0.002354337	0.20079237	0.000299554	0.817826646	-0.031802509	0.212453689	0.000294819	0.836857539	0.002768751	0.115947927	-2.74E-05	0.834401754	-0.000280606	0.427398799
cg06962677	cg06962677	11	66980547	KDM2A	0.724878216	-0.000984158	0.725335081	0.004869814	0.019375256	0.012214035	0.753225044	0.004977868	0.037151157	0.00391265	0.133852398	-0.000284759	0.066441661	-0.000376113	0.463994486
cg06962678	cg06962678	17	80978575	B3GNTL1	0.378752541	-0.002487055	0.379931256	0.001299944	0.555145782	0.040563786	0.303936978	0.001576058	0.595351179	-0.001798957	0.373907187	2.34E-05	0.750390868	7.00E-05	0.552034263
cg06962684	cg06962684	18	34839039	BRUNOL4	0.978388237	0.000113032	0.978468705	-0.001193003	0.688812051	-0.002361571	0.967557521	-0.000275042	0.917767349	-0.003156311	0.461884485	0.001036374	6.92E-07	0.000154537	0.597204173
cg06962746	cg06962746	22	45016487		0.630690348	-0.000792498	0.631963195	-0.001181982	0.31635405	0.01274685	0.578543883	-0.0008712	0.397944167	-0.002722134	0.097542139	0.000179021	0.113246362	0.000172145	0.289263347
cg06962748	cg06962748	13	109794527	MYO16	0.000178097	0.013932878	0.000187893	-0.002982409	0.330236088	-0.165719551	0.001035208	-0.003526046	0.33651859	0.010204772	0.007589343	-9.82E-05	0.507923191	-0.000379836	0.092427732
cg06962749	cg06962749	3	127958960	EEFSEC	0.116138398	-0.005060616	0.120175394	0.004475396	0.116717664	0.094445989	0.040208087	0.00414726	0.16703538	-0.001610263	0.668424596	-0.000111392	0.549611023	0.000175063	0.418712165
cg06962782	cg06962782	7	100091575	C7orf51	0.267765827	-0.002657607	0.272848416	0.000344876	0.847043844	0.045434224	0.178759351	0.001002783	0.493160775	-0.003684111	0.16895765	0.000208335	0.131546012	0.00017804	0.170342943
cg06962801	cg06962801	1	202996076		0.268626735	0.000967302	0.270410813	-0.00111018	0.07729349	-0.002341869	0.846712261	-0.001184961	0.003144241	-0.000154214	0.878695687	-6.86E-05	0.243979311	-6.58E-05	0.177324567
cg06962857	cg06962857	17	71228465	C17orf80;FAM104A	0.12661257	-0.001537427	0.128520564	0.000773215	0.280420213	0.028225705	0.046563118	0.000876098	0.3381261	-0.000959076	0.222862017	-2.28E-05	0.549284241	-6.84E-05	0.120459594
cg06962867	cg06962867	20	8110080		0.332650447	-0.004828836	0.33445202	0.006228909	0.082270189	0.055244576	0.42524059	0.005872295	0.065320504	0.002160551	0.686606764	0.000227504	0.403697851	6.33E-05	0.812919347
cg06962884	cg06962884	16	90042262	AFG3L1	0.248274566	-0.001860075	0.248319947	0.00214345	0.135300147	0.025034682	0.264435818	0.002100944	0.100923794	0.000782988	0.69569669	-4.05E-05	0.715246703	-0.000122591	0.214541852
cg06962909	cg06962909	3	8518704	LMCD1-AS1	0.437046764	0.003248082	0.442293172	-0.00675833	0.080158846	-0.042011749	0.475897096	-0.008791639	0.007222999	-0.001841767	0.741557881	-0.000199743	0.204485289	0.000992948	5.47E-05
cg06962913	cg06962913	5	140043982	WDR55	0.405807234	0.001271947	0.407556504	-0.002250803	0.041860723	-0.012949076	0.542601099	-0.00209595	0.033962573	-0.00142915	0.356488296	2.44E-05	0.631724628	-2.54E-05	0.74680758
cg06962918	cg06962918	7	18127112		0.378044495	0.001395658	0.382925759	-0.000211395	0.870371514	-0.012938319	0.559894432	-0.000211524	0.882673177	0.000971224	0.563970402	-7.17E-05	0.525637016	0.002070512	2.46E-09
cg06962944	cg06962944	20	42544728	TOX2	0.460435603	0.000592397	0.472712105	0.000491697	0.457855953	-0.000854681	0.939989304	0.000481307	0.348034152	0.000884672	0.383639483	-0.0001474	0.528395543	0.000323142	0.362627142
cg06962970	cg06962970	11	131761763	NTM	0.503268173	0.001573259	0.520929189	0.001810942	0.333438659	-0.033360169	0.334800331	0.001233891	0.368934986	0.003365847	0.243365308	0.000728344	3.54E-06	-4.71E-05	0.841549569
cg06963012	cg06963012	2	84660248	SUCLG1	0.624569975	-0.00129053	0.62507928	0.003021277	0.171934774	0.021888513	0.552153841	0.002873751	0.166997656	0.002638679	0.376431744	-0.000345116	0.030579167	-0.000368323	0.056603989
cg06963053	cg06963053	2	182545533	NEUROD1	0.291840474	0.000429128	0.285697481	-0.000624352	0.031503861	-0.005288242	0.341446378	-0.000623517	0.034430485	-0.000187201	0.629914105	4.95E-06	0.866227151	6.43E-05	0.17627724
cg06963062	cg06963062	4	7283280	SORCS2	2.91E-06	0.030875273	1.52E-06	-0.024040902	2.16E-06	-0.24867909	0.001825296	-0.022163358	0.001359789	0.002514983	0.521790084	-0.00017589	0.441871405	-0.000376395	0.517064494
cg06963109	cg06963109	11	61334859	SYT7	0.63650645	0.000560093	0.63776255	-0.001702888	0.047075183	-0.00651142	0.692907602	-0.001397092	0.13334033	-0.001664476	0.131179787	0.000443133	0.048756441	0.000230045	0.016930458
cg06963130	cg06963130	2	236342772		0.605563011	0.003800821	0.606511068	-0.022431583	0.000625133	0.026622341	0.795282902	-0.022189795	0.004656317	-0.015023463	0.045232575	-0.000104379	0.657930741	-0.000617377	0.005945791
cg06963132	cg06963132	16	67969801	PSMB10	0.257848355	0.001950194	0.259622379	-0.002726356	0.028697906	-0.026790189	0.263961086	-0.002876804	0.065987126	-0.000613754	0.634916531	8.18E-05	0.134377478	-2.17E-05	0.734398655
cg06963151	cg06963151	4	108205101		7.69E-05	-0.013240344	9.50E-05	0.006731349	0.101525328	0.203154132	2.81E-05	0.005581677	0.222912268	-0.00337321	0.474303044	-4.12E-05	0.781097551	0.001032512	0.006798522
cg06963219	cg06963219	X	100548167	TAF7L	0.59265442	-0.002185803	0.589612551	0.008162831	0.006915411	0.050152345	0.37418793	0.007653342	0.017891353	0.007147967	0.04683574	-0.000166132	0.298681955	-0.000243858	0.119134597
cg06963223	cg06963223	22	24828010	ADORA2A;ADORA2A-AS1;SPECC1L-ADORA2A	0.772867151	0.000689149	0.773496456	0.003150482	0.197860466	0.00198837	0.952617333	0.003484367	0.223124266	0.003391808	0.246811478	7.55E-05	0.681178266	-0.000347157	0.014919347
cg06963233	cg06963233	15	90357992	ANPEP	0.778027958	0.000452732	0.779439217	0.000920536	0.423547174	0.001623579	0.942207876	0.000824699	0.532823338	0.001323421	0.352837575	0.000168344	0.128732245	-3.56E-05	0.736804889
cg06963308	cg06963308	16	84252035		0.341770091	-0.001428946	0.324990721	0.000742599	0.680170519	0.027303685	0.183389075	0.000709678	0.673989585	0.000518873	0.808952787	-6.40E-05	0.595943443	-1.96E-05	0.892321411
cg06963346	cg06963346	7	157460759	PTPRN2	0.772712327	-0.000291399	0.773535568	0.00042608	0.554331467	0.00495042	0.724425477	0.000610591	0.428275938	-2.40E-05	0.97943082	-2.01E-05	0.725923165	5.96E-06	0.86507645
cg06963389	cg06963389	1	245747220	KIF26B	0.430983796	-0.003536005	0.428859098	-0.01900469	6.76E-07	0.039085868	0.528490703	-0.019159625	3.13E-05	-0.021315288	2.97E-05	-0.000142552	0.232184724	-0.000852411	0.147820081
cg06963451	cg06963451	16	56763729	NUP93	0.410635045	0.000874569	0.412378615	-0.001538047	0.045232021	-0.004550884	0.757828473	-0.001236551	0.049555181	-0.001190602	0.298001402	1.91E-05	0.660851551	-4.87E-05	0.285558136
cg06963503	cg06963503	6	35331259	PPARD	0.401760276	-0.003172986	0.403514127	0.009480246	0.000748548	0.038771847	0.461304683	0.008978486	0.005518594	0.006859026	0.052804559	-4.30E-05	0.867489495	-0.000360948	0.651426973
cg06963648	cg06963648	14	23340939	LRP10	0.579597483	0.000312886	0.581779821	-0.000372295	0.378268245	-0.004136154	0.599839614	-0.000156904	0.732174594	-0.00037241	0.479631492	1.66E-05	0.772690274	4.17E-06	0.917483422
cg06963664	cg06963664	X	153695784	PLXNA3	0.068397448	0.005675473	0.068623452	-0.002862197	0.417002148	-0.071388133	0.100329488	-0.002372658	0.50965038	0.003929281	0.421027883	0.000515445	0.012936067	5.19E-05	0.785121152
cg06963672	cg06963672	14	101450261	SNORD114-23;SNORD114-24	0.657290681	-0.001765412	0.658485596	0.004578	0.110020219	0.017639879	0.749974962	0.003551568	0.146516097	0.005030599	0.194712608	-0.000309158	0.208131253	-0.000339719	0.152809817
cg06963697	cg06963697	10	53361212	PRKG1	0.067719529	-0.006193059	0.06911315	-0.000840293	0.756845513	0.045239032	0.331436851	-0.00073673	0.792285257	-0.008189583	0.023710837	0.00063601	0.006991583	-0.000824566	0.394682118
cg06963709	cg06963709	7	155150793		0.619403125	0.001626554	0.616669619	0.008090715	0.077472684	-0.055102941	0.231628127	0.008394594	0.121240386	0.005744445	0.274124588	-0.000124588	0.29200877	0.000657717	0.022800428
cg06963711	cg06963711	1	68170392	GNG12	0.915945618	0.000406703	0.916543557	0.000759967	0.860598135	-0.015788975	0.771582885	-0.000172975	0.968256288	0.002407398	0.676900399	-0.000280489	0.244415369	-9.34E-05	0.670514254
cg06963852	cg06963852	16	75678216	KARS	0.750627861	-0.000532538	0.751525792	0.00125198	0.296831921	0.001842472	0.936997856	0.001064543	0.391941726	0.001276126	0.391170241	-0.000173118	0.197023928	-0.000188882	0.053710195
cg06963885	cg06963885	3	197791673	ANKRD18DP	0.050066609	0.007428304	0.054448731	-0.005017233	0.078989925	-0.076731732	0.146890964	-0.006184141	0.093669374	0.003869573	0.18076426	-7.60E-05	0.720102554	1.25E-05	0.942948609
cg06964022	cg06964022	11	125811154		0.639687227	-0.001661861	0.640934097	0.007263774	0.005324203	0.041464913	0.402119719	0.006845179	0.055405108	0.006057736	0.009687024	-1.99E-05	0.88458154	3.00E-05	0.819954306
cg06964027	cg06964027	11	1073496	MUC2	0.134340633	0.005852939	0.141037438	-0.013590436	1.15E-05	-0.078884737	0.152151377	-0.012372076	0.000702305	-0.00961724	0.007563361	-0.000393483	0.022479358	0.000231119	0.652445691
cg06964030	cg06964030	22	20073636	MIR1306;DGCR8	0.079785427	-0.00510884	0.080909554	0.001175704	0.568085107	0.053398096	0.186047836	0.00059446	0.804643531	-0.002696624	0.25796754	0.000106271	0.628687688	-0.000146014	0.662732923
cg06964190	cg06964190	11	61275247	LRRC10B	0.462340074	-0.001828441	0.467993507	0.003214779	0.23066014	0.034521338	0.329399005	0.002944617	0.262878277	-0.001290696	0.68943173	0.000232842	0.255217755	-0.000546335	0.080825029
cg06964191	cg06964191	17	38256671	NR1D1	0.657558094	0.001018399	0.624753234	-0.001465903	0.487726293	-0.013080506	0.65282403	-0.000928403	0.548118748	-0.001266796	0.653269711	-0.000170908	0.055060412	-7.46E-05	0.269021526
cg06964230	cg06964230	17	8027961	HES7	0.614651636	-0.000767621	0.615969773	-0.000850004	0.435248595	0.015148504	0.475683383	-0.001096261	0.241915054	-0.001387389	0.375553349	9.81E-05	0.142808133	7.88E-05	0.400091974
cg06964278	cg06964278	17	1081063	ABR	0.691870702	-0.001884798	0.693134718	0.004095886	0.338060041	0.055139273	0.410309959	0.004523182	0.383826914	0.002160388	0.654976599	-2.87E-05	0.639804662	-3.18E-05	0.943148094
cg06964350	cg06964350	20	39808954	ZHX3	0.946639167	0.000156026	0.947300463	-0.000217995	0.927181695	-0.008349172	0.800453616	-2.10E-05	0.988884739	0.001416628	0.680058724	5.36E-05	0.528253477	-3.78E-05	0.690557479
cg06964475	cg06964475	5	51688		0.847717019	0.000760477	0.848959362	0.000259307	0.967830406	0.00011967	0.998298203	0.000822917	0.911688368	0.003996961	0.598804222	0.000553759	0.16192655	0.000637532	0.050146704
cg06964478	cg06964478	11	120728469	GRIK4	0.525360899	-0.001839975	0.526903816	0.002445483	0.238555276	0.034867952	0.387723585	0.002377725	0.230305876	0.000738713	0.792967571	-0.000356208	0.007095606	0.000226542	0.337905748
cg06964503	cg06964503	3	1159953	CNTN6	0.070859734	-0.005955955	0.071911912	0.004189264	0.074890787	0.090692085	0.048634457	0.004041317	0.161317248	-0.001063042	0.663096477	-0.000425964	0.086222535	-0.000225144	0.241435654
cg06964541	cg06964541	10	131647853	EBF3	0.23790615	0.006051771	0.228034491	-0.005449416	0.157984969	-0.075925378	0.275143554	-0.005238025	0.142170838	0.000179295	0.973436893	-9.03E-05	0.49721013	0.000239803	0.27474453
cg06964608	cg06964608	1	34633066	C1orf94	0.558391011	-0.001361726	0.559856647	-0.00042127	0.799494598	0.01009746	0.754938363	-0.001368236	0.471507901	-0.000334686	0.86422696	0.000221808	0.336313425	7.12E-05	0.813364029
cg06964654	cg06964654	X	139590383		0.156048565	-0.002732811	0.160635186	-0.000318785	0.85539353	0.040207567	0.13970571	-0.000588164	0.79728981	-0.002244927	0.187939849	0.000134569	0.33123789	0.000439934	0.00145817
cg06964663	cg06964663	7	45630176	ADCY1	0.19914937	0.005680055	0.210419845	-0.000927769	0.793848123	-0.075911485	0.227749618	-0.001701576	0.633782626	0.004665256	0.342974803	0.000208571	0.285809093	-2.22E-05	0.936600401
cg06964706	cg06964706	1	10805908	CASZ1	0.347914327	-0.002800042	0.34971069	0.00465485	0.031089376	0.041778193	0.314461419	0.004095372	0.046800361	0.00291871	0.329628469	-0.000102901	0.516324733	0.000687521	0.138062078
cg06964756	cg06964756	17	27046568	RAB34;SNORD42B;RPL23A	0.957333285	-7.52E-05	0.957492036	-0.00167363	0.098446548	0.005881732	0.763609586	-0.0011826	0.169616858	-0.002606955	0.065949656	0.000103684	0.08100336	-2.95E-05	0.598709079
cg06964793	cg06964793	1	160032129	KCNJ10	0.938120472	-0.00014142	0.936314857	-0.002794201	0.129742359	0.002439741	0.921480732	-0.00270758	0.080016776	-0.003670314	0.12716449	0.00057255	1.77E-06	0.000592511	0.14244715
cg06964816	cg06964816	4	79472643	ANXA3	0.04513095	0.004768969	0.049353721	-0.005470362	0.106130576	-0.071841627	0.035786322	-0.007290613	0.036652531	0.000532627	0.894879274	-0.000192709	0.374391243	-0.001357975	7.38E-06
cg06964858	cg06964858	19	12904024	JUNB	0.744485203	0.000404853	0.722331518	-0.000834895	0.41890037	0.001363882	0.931439894	-0.000558133	0.433067071	-0.00069587	0.645455017	7.28E-06	0.886848606	-6.26E-05	0.252322621
cg06964876	cg06964876	16	1038180		0.315796634	0.003609192	0.321697703	-0.012401709	0.000311585	-0.058859265	0.2479417	-0.011024648	0.010584111	-0.009294715	0.009509065	0.000172473	0.45218335	-9.38E-05	0.896237551
cg06964899	cg06964899	10	75506596	SEC24C	0.350272976	-0.003019605	0.352068246	0.003019079	0.191986623	0.035465428	0.430062944	0.003613746	0.079371983	-0.000914706	0.7897548	-0.000270398	0.080943332	-0.000192881	0.350948971
cg06964912	cg06964912	1	1173622		0.06387123	0.005005443	0.065721935	-0.009337679	4.07E-05	-0.058825948	0.117166043	-0.009125763	0.001730545	-0.004573343	0.054570332	0.000377347	0.058015258	-0.000155719	0.600168971
cg06964954	cg06964954	17	12009357	MAP2K4	0.161728839	-0.002878483	0.175114749	0.004068472	0.014731351	0.03153835	0.2799633	0.004547412	0.00321881	0.00064311	0.788747088	0.000441297	0.001733706	-0.000224324	0.12657036
cg06965003	cg06965003	5	180616570		0.667088753	-0.000504836	0.670063944	-0.001463412	0.091280031	0.008378956	0.610381539	-0.001218015	0.141375336	-0.002384085	0.06048452	0.000115921	0.167254935	-0.000168814	0.012066323
cg06965072	cg06965072	10	133956982	JAKMIP3	0.001141711	0.020781154	0.000973104	-0.024141003	2.23E-05	-0.279841657	0.001338428	-0.023911847	0.000281887	-0.003069043	0.614992733	-0.000393307	0.082837475	-0.000180391	0.73560436
cg06965122	cg06965122	4	174089515	GALNT7	0.141605876	0.002175834	0.143090736	-0.001891721	0.074428752	-0.025395705	0.216569406	-0.002025537	0.130670616	0.000358183	0.737937268	-7.47E-05	0.478597008	-6.71E-05	0.487973621
cg06965169	cg06965169	10	1209379	NCRNA00200	0.109216918	-0.002083878	0.106047488	0.001579525	0.438963645	0.02987863	0.099423177	0.001755279	0.244084485	0.000565577	0.831485483	0.000211456	0.079987723	0.000103947	0.382448084
cg06965174	cg06965174	7	23579432		0.222685262	-0.006304705	0.224409626	-0.00015257	0.966828072	0.052978171	0.459950379	-0.000719685	0.791315052	-0.00522758	0.370586166	-3.28E-06	0.98295555	0.000357998	0.560683025
cg06965177	cg06965177	19	50885179	NR1H2	0.950676327	0.000123211	0.951020149	-0.001291175	0.413770032	-0.010392205	0.709726162	-0.001087994	0.547412695	-0.001240811	0.519708411	-0.000234271	0.149422703	4.48E-05	0.839135102
cg06965195	cg06965195	1	4390452		0.291228397	0.00354607	0.293540118	-0.008480004	0.004278725	-0.035742203	0.44541202	-0.00819115	0.012401149	-0.005391965	0.152792766	-2.62E-05	0.888313933	-0.000583003	0.060781441
cg06965198	cg06965198	20	57554793	NELFCD	0.454764557	-0.000578709	0.447551901	0.001031538	0.128245667	0.007653949	0.471102407	0.001035069	0.131479687	0.000462479	0.583303914	2.01E-05	0.701466326	-0.000104507	0.030932859
cg06965300	cg06965300	21	44867263		0.179051958	-0.003485003	0.177170099	0.005377096	0.004443241	0.037815433	0.283840183	0.004917452	0.013670513	0.002545692	0.292320431	-1.43E-05	0.718039526	-0.001097763	0.013702957
cg06965316	cg06965316	10	72163829	EIF4EBP2	0.242950531	0.002922136	0.240520067	-0.001408621	0.499435272	-0.030628515	0.37432235	-0.001244794	0.576481296	0.000683808	0.797072756	0.000127945	0.494740423	-1.61E-05	0.907905376
cg06965372	cg06965372	2	217875205		0.962365924	0.000169372	0.962505979	-0.002009092	0.433850484	0.035999105	0.471960327	-0.00113335	0.700258536	-0.003050551	0.335665629	-0.000184347	0.199667562	6.90E-05	0.493616385
cg06965373	cg06965373	11	100862794	TMEM133	0.856159161	-0.000893276	0.854643734	0.009437457	0.041880989	0.017126393	0.801415816	0.008699203	0.078796137	0.011357353	0.041906545	-0.000441035	0.055710878	-8.63E-05	0.748005476
cg06965409	cg06965409	16	1611973	IFT140	0.025205312	-0.001955641	0.029640303	0.000902385	0.295462337	0.019884536	0.105090431	0.00113814	0.149033247	-0.000804009	0.495808551	0.000435152	0.034432251	5.14E-05	0.595911515
cg06965496	cg06965496	3	58063095	FLNB	0.252185012	-0.00206335	0.253952829	0.001315445	0.305802297	0.048888087	0.053381799	0.001160082	0.408487408	-0.000456939	0.770726738	-0.000190125	0.082946658	0.000247717	0.028017035
cg06965504	cg06965504	14	32672705		0.605859769	-0.000780313	0.612668939	-0.00166933	0.167490895	0.011297391	0.597969073	-0.001330509	0.256263236	-0.003145236	0.046011509	0.00011934	0.104104387	6.38E-05	0.310833418
cg06965590	cg06965590	18	77412466		0.003924241	-0.012142012	0.005252274	-0.002446956	0.520154403	0.078993337	0.169931927	-0.00298531	0.264173222	-0.012284166	0.042223852	-7.55E-06	0.95616282	0.000228069	0.487602442
cg06965637	cg06965637	6	157464871	ARID1B	0.902793214	0.000136611	0.901758018	-0.001773589	0.110699517	0.00457511	0.767577662	-0.001391602	0.272531811	-0.002422801	0.068790795	0.000988129	8.74E-05	-0.000210851	0.774504274
cg06965679	cg06965679	22	37505566	TMPRSS6	0.943430294	0.000199285	0.943732345	-0.000803644	0.751470654	0.010621225	0.787565883	-0.000624723	0.827848104	-0.000731703	0.817158955	-0.000209407	0.154031919	5.93E-06	0.970819716
cg06965719	cg06965719	3	170142327	CLDN11	0.957182879	-8.63E-05	0.957043441	0.003625231	0.024970681	0.005169431	0.817547788	0.003289611	0.083586463	0.00331655	0.066710416	-8.02E-05	0.537538828	-0.000519602	0.563659026
cg06965775	cg06965775	17	36955073	PIP4K2B	0.362742396	-0.001175773	0.368239461	-0.000619757	0.501023382	0.020946657	0.249264811	-0.00038936	0.573465514	-0.002456924	0.076714263	3.07E-06	0.956047334	-2.83E-05	0.551778471
cg06965798	cg06965798	18	2845993	EMILIN2	0.043365661	-0.006248161	0.04988974	-0.000431725	0.905991767	0.092077021	0.039804884	0.001809384	0.491238752	-0.006648631	0.223450077	-0.000230678	0.31802274	0.001269362	0.00095564
cg06965803	cg06965803	1	6531717	PLEKHG5	0.436260348	-0.001753233	0.440892161	0.004631953	0.05568878	0.013917376	0.660927037	0.004895815	0.063580482	0.001460202	0.634192466	0.000671539	0.002102619	0.000787463	7.73E-06
cg06965839	cg06965839	17	3303148	OR1E1	0.219008337	-0.003509134	0.220293532	0.001031	0.729592295	0.058152551	0.148618914	0.001122021	0.688499862	-0.002310797	0.558920369	0.000383267	0.133653917	3.97E-05	0.926313477
cg06965842	cg06965842	20	45035417	ELMO2	0.754194033	-0.000182835	0.755724795	0.000265969	0.565032031	0.005017275	0.540175345	0.000517682	0.227863795	-0.000240396	0.703661021	-2.35E-05	0.504385621	-1.66E-05	0.741176602
cg06965888	cg06965888	X	13197400		0.937518922	-0.000278496	0.938810253	-0.000402601	0.892374172	0.013615718	0.787654873	4.39E-05	0.982697418	-0.00325156	0.45590619	0.000559599	0.017050888	7.06E-05	0.711572451
cg06965925	cg06965925	16	4818988		0.908871062	-0.000129073	0.909208972	-0.001273845	0.116729468	0.00070021	0.964407106	-0.000987959	0.196262021	-0.002083046	0.050083791	9.75E-05	0.073211118	0.000263979	0.0022452
cg06965961	cg06965961	1	226270741		0.538213066	-0.000672535	0.542317734	-0.000644749	0.520581568	0.018858617	0.225016284	-0.000397472	0.552258058	-0.001905636	0.234948374	0.000140349	0.244487771	5.68E-07	0.995008442
cg06966028	cg06966028	8	41731176	ANK1	0.672577746	0.001233351	0.673726392	-0.003387375	0.106978526	-0.010907455	0.788171174	-0.003624211	0.04663858	-0.001370589	0.659979282	0.000248337	0.237911634	9.01E-05	0.613584225
cg06966039	cg06966039	11	74292159		0.571048726	-0.002610129	0.570447397	0.008847177	0.161316003	0.019873421	0.757740811	0.007456514	0.223230557	0.008735573	0.263243503	-0.000192761	0.324241356	-0.000272879	0.174517668
cg06966082	cg06966082	6	169087106		0.179644238	-0.006405806	0.177003784	0.009675582	0.021541287	0.080050884	0.224579927	0.010268414	0.01297766	0.001740576	0.760669357	-8.75E-05	0.71178642	0.000600591	0.015369748
cg06966092	cg06966092	4	155704015	RBM46	0.219182897	0.002015753	0.224201732	-6.34E-05	0.956552762	-0.028936625	0.208281731	-0.000288843	0.822982584	0.002335326	0.132940824	-0.000254845	0.010062318	0.000136654	0.309182701
cg06966110	cg06966110	11	469881	PTDSS2	0.941540883	0.000319279	0.94175821	-0.006796852	0.031549885	-0.0136082	0.822313723	-0.007217958	0.042861371	-0.006169115	0.132356452	-0.000141784	0.557099644	0.001064828	0.043168113
cg06966113	cg06966113	4	4873263		0.45356932	0.001149658	0.455251649	-0.001690731	0.124954364	-0.0177961	0.404691269	-0.001526112	0.124817625	-0.000886867	0.57806549	0.000363031	0.00562829	0.000325446	0.166235987
cg06966178	cg06966178	11	12245795	MICAL2	0.933739482	0.000170727	0.934197728	-0.005879279	0.004288067	0.010223337	0.723652223	-0.006017027	0.028007614	-0.005270237	0.011765928	0.000195933	0.172901823	-0.000647191	0.163457386
cg06966226	cg06966226	11	121190225		0.01321039	0.003887137	0.013364383	-0.003234581	0.004509794	-0.040596302	0.057955775	-0.003081458	0.055097678	0.000193278	0.830683194	8.49E-05	0.067850209	-8.09E-06	0.880351003
cg06966240	cg06966240	2	12656489	LOC100506457	0.10650076	-0.003342127	0.106659003	0.002603888	0.100581011	0.051629646	0.074017404	0.003076383	0.055346327	-0.001686946	0.414112175	-0.00028519	0.027483983	-2.17E-05	0.809570803
cg06966241	cg06966241	12	121378937		0.44557844	0.001361267	0.447017166	-0.000844863	0.506812388	-0.028481551	0.25354964	-0.000709936	0.566206202	0.000484996	0.787011439	-1.48E-05	0.925185976	-0.000146884	0.22878547
cg06966242	cg06966242	1	4832432	AJAP1	0.068703812	0.004901706	0.073785026	-0.002760652	0.423113113	-0.095409635	0.015660942	-0.004349115	0.064286299	0.004448757	0.354081213	-0.000167964	0.198035276	0.000244484	0.113915461
cg06966245	cg06966245	1	30043002		0.862655524	-0.000486257	0.863839489	-0.000442044	0.849771236	0.001274065	0.974248211	0.000145165	0.957245417	-0.00228595	0.416642761	3.26E-05	0.800510294	-0.000244816	0.300835271
cg06966320	cg06966320	5	68856077	GTF2H2C;GTF2H2D	0.632987811	0.000166198	0.63575056	-9.82E-05	0.70234066	-0.000398312	0.934696418	-0.000133704	0.550838092	0.00016785	0.661747672	4.05E-05	0.171903331	-4.35E-05	0.088015357
cg06966363	cg06966363	10	105397554	SH3PXD2A	0.297798543	0.002436603	0.300986384	0.000931247	0.603202556	-0.050510172	0.126045727	0.000326714	0.795490056	0.003933755	0.167491806	-0.0007262	4.65E-06	-0.000396332	0.054076942
cg06966404	cg06966404	6	133833741	EYA4;TARID	0.142104141	-0.001988887	0.150561826	-0.000453768	0.732836898	0.029490127	0.127883389	-0.000159068	0.884448074	-0.002793775	0.161495807	-0.000208663	0.276897258	7.94E-05	0.549957956
cg06966413	cg06966413	9	100395677	TSTD2;NCBP1	0.924493057	7.34E-05	0.924773425	-0.00037106	0.502616318	0.000907295	0.932906271	-0.000239651	0.596334039	-0.000371804	0.648263209	6.46E-05	0.336405351	-3.40E-05	0.496428695
cg06966432	cg06966432	14	76303564	TTLL5	0.681639929	0.001073549	0.682760668	0.002299728	0.220418041	-0.02484113	0.495637864	0.001797856	0.367117334	0.004003244	0.115844329	-0.000188344	0.166280845	-0.000272315	0.033659539
cg06966462	cg06966462	2	9612807	CPSF3	0.929721549	-0.000436896	0.929982607	0.004768644	0.180223853	-0.033192313	0.630446508	0.004494918	0.114071682	0.004961994	0.374776785	0.000121478	0.377033939	-6.28E-05	0.697995545
cg06966613	cg06966613	16	85542891		0.939655567	0.000463362	0.939240072	0.005094694	0.249776315	0.078670984	0.354531004	0.00559738	0.152332049	0.005269671	0.425977709	0.000591421	0.044717873	-0.000788001	0.001024879
cg06966617	cg06966617	2	74406040	MOBKL1B	0.212070818	0.00051713	0.213774609	-0.000157932	0.591508364	-0.002505278	0.662357373	-0.000199209	0.544638242	0.000403307	0.266077475	-6.15E-06	0.834124821	-2.45E-05	0.264786646
cg06966660	cg06966660	10	123923066	TACC2	0.581016255	0.000325124	0.582424826	-0.000614709	0.146366226	-0.004924608	0.548108634	-0.000498685	0.379752034	-0.000483047	0.190850652	-6.55E-06	0.820953126	-1.37E-05	0.670883183
cg06966678	cg06966678	11	19692025	NAV2	0.046014024	0.005354399	0.050103606	0.002135956	0.384029612	-0.061721119	0.101805065	0.001539006	0.565274142	0.008649876	0.007131269	-0.00040952	0.008054054	0.000161457	0.485298679
cg06966679	cg06966679	22	27232788		0.02654241	0.017812691	0.032262408	-0.025590033	0.000556132	-0.063822376	0.565786046	-0.026658623	0.000640023	-0.001039566	0.912915908	-0.00018722	0.24295328	-0.00035216	0.590772248
cg06966687	cg06966687	12	131465835	ADGRD1	0.383000445	-0.002355005	0.388033113	0.000553219	0.808673703	0.026323169	0.487573444	0.000381735	0.888304057	-0.002113921	0.438460594	0.001305753	1.34E-08	0.000247179	0.764842906
cg06966811	cg06966811	14	57276789	OTX2	0.234422625	0.002931876	0.231246298	-0.000503106	0.81600767	-0.022932562	0.498957982	-6.82E-05	0.977175479	0.001165186	0.671015244	0.000589789	0.005154039	0.001812846	3.47E-11
cg06966839	cg06966839	17	55685941	MSI2	0.051798871	-0.007201483	0.058276392	0.000380211	0.892092635	0.052372131	0.307377654	-0.000150748	0.95203311	-0.006258462	0.138012221	-0.000216168	0.219591111	0.000479587	0.313620325
cg06966887	cg06966887	5	443603	EXOC3;C5orf55	0.773199894	0.000577322	0.77402147	-0.001694887	0.238033829	0.000181581	0.994801228	-0.001970806	0.068101357	-0.000905303	0.676090299	8.79E-05	0.284299874	-2.89E-05	0.689782634
cg06966912	cg06966912	15	22551849	REREP3	0.936715544	0.000171301	0.937036702	-0.00105635	0.507874563	0.005298025	0.860263836	-0.001556625	0.162657382	-0.000529429	0.823993665	-0.000150388	0.298713647	-0.000260919	0.551838108
cg06967014	cg06967014	20	2384240	TGM6	0.10061182	-0.001507205	0.103775781	0.000522528	0.425866116	0.021551051	0.093638864	0.000584007	0.294662261	-0.001166945	0.225260801	-6.27E-06	0.923521731	6.30E-05	0.415489183
cg06967016	cg06967016	1	12039049	MFN2	0.434529549	-0.002571478	0.434927806	0.000744561	0.776289327	0.046059455	0.316303666	0.001516348	0.59007644	-0.002402172	0.47677053	-0.000432252	0.063155683	0.0001442	0.439398513
cg06967020	cg06967020	1	18001500	ARHGEF10L	0.429851202	-0.002232745	0.430915755	-0.010323324	0.008834687	-0.004275942	0.913853748	-0.008028392	0.011732985	-0.01548131	0.004139018	-0.000296881	0.036839181	0.000151554	0.8532925
cg06967105	cg06967105	1	1104265	MIR429	0.560032422	-0.001486361	0.563545161	-0.000418717	0.83843606	0.021800373	0.542668316	-0.000558203	0.740685352	-0.002085644	0.493594752	0.00010714	0.54977477	0.000617048	0.003763261
cg06967118	cg06967118	6	108879610	FOXO3	0.301676832	-0.001147468	0.303478395	0.001287521	0.106368957	0.013883197	0.368729519	0.001638877	0.089627754	-0.000374247	0.684067134	-1.99E-05	0.743440719	-4.72E-05	0.326789006
cg06967120	cg06967120	10	25464259	LOC100128811;GPR158	0.503204766	0.000630235	0.504795144	-0.000764019	0.256877935	-0.001672377	0.898256716	-0.000684256	0.054289535	-0.000236015	0.832513555	-8.12E-05	0.009395313	5.46E-05	0.552843703
cg06967124	cg06967124	5	180045597	FLT4	0.41931696	-0.001854221	0.423298505	-0.004337532	0.112922873	0.017438158	0.589860778	-0.004078207	0.167224509	-0.010227969	0.002940173	-0.000378858	0.305803578	0.000343601	0.303040286
cg06967127	cg06967127	17	1358271	CRK	0.772950298	0.000654592	0.773550485	-0.006503451	0.001560042	-0.023452521	0.461204483	-0.006798583	0.005844401	-0.005466033	0.02780545	0.000112852	0.402763039	0.000521627	0.000131196
cg06967145	cg06967145	9	32928616		0.86613558	-0.000521406	0.866246295	-0.002994931	0.217915586	0.038271296	0.376447882	-0.002806511	0.279415105	-0.003085973	0.350171537	-0.000174196	0.322979409	-0.000340868	0.076849178
cg06967228	cg06967228	X	68525725		0.297171287	-0.001426481	0.299409195	-0.004267573	0.063228301	0.028014495	0.150603695	-0.004995418	0.028178898	-0.005460787	0.059026394	0.000263717	0.183622109	0.000233489	0.255651875
cg06967230	cg06967230	20	48627041		0.298010189	-0.002859851	0.299810746	0.012310321	2.37E-08	0.062708764	0.103076711	0.012917977	1.38E-05	0.00835921	0.000466387	-0.000255843	0.138317483	4.47E-05	0.818601069
cg06967232	cg06967232	1	247148831	ZNF695;ZNF670-ZNF695	0.157346367	0.002349706	0.165735836	0.000960795	0.637413624	-0.027180284	0.249406324	0.00039415	0.769354331	0.004760071	0.100971022	-3.56E-05	0.754111113	2.95E-05	0.762724651
cg06967304	cg06967304	22	38516742	PLA2G6	0.967071629	0.000125985	0.967100544	-0.000254843	0.926169564	0.011275324	0.791459238	0.000476075	0.876816439	5.95E-06	0.998601856	-0.00026803	0.037302525	-0.000675624	0.011023459
cg06967316	cg06967316	5	131993853	IL13	0.984547658	-6.11E-05	0.984615233	0.003436745	0.152973372	-0.002785911	0.949534458	0.004120041	0.123798232	0.002555573	0.405973788	-0.000246004	0.042185332	-7.87E-05	0.596411995
cg06967390	cg06967390	9	129972981	RALGPS1	0.189176567	0.003962374	0.190826009	-0.000685671	0.748688881	-0.067462619	0.109306131	-0.000669887	0.786448403	0.003190703	0.223353851	0.000123011	0.388733053	-0.000561426	0.038825827
cg06967428	cg06967428	3	184409856		0.935027392	-0.00038222	0.935416747	-0.025069221	3.35E-06	0.020964185	0.750855124	-0.023842265	1.86E-06	-0.024321794	0.002105406	-0.00017852	0.394954377	0.000902409	0.000850972
cg06967436	cg06967436	1	229012580		0.500099301	-0.001933058	0.501696031	0.005710912	0.006538152	0.020329843	0.610050784	0.005962027	0.00653801	0.003743798	0.177267871	3.32E-05	0.836757944	-1.04E-05	0.9506829
cg06967443	cg06967443	2	206547615	NRP2	0.300051225	0.001582528	0.299316664	-0.000490002	0.789150923	-0.016348675	0.442115005	-0.000222563	0.910788042	0.001001671	0.633484049	-6.15E-05	0.641613894	-0.000658191	0.009481983
cg06967452	cg06967452	8	37246355	MIR1268A	0.089205052	0.00377811	0.089532459	0.00518566	0.142637513	-0.052724721	0.091583466	0.005002982	0.237194299	0.006203849	0.013482984	0.000241979	0.170769431	1.06E-05	0.965338658
cg06967455	cg06967455	9	93657884	SYK	0.521817676	0.001706713	0.523368429	0.001297123	0.495160528	-0.012169206	0.742476453	0.001781032	0.285511979	0.002217261	0.441305013	-0.000101047	0.385359013	-0.000155769	0.131468137
cg06967458	cg06967458	22	49026081	FAM19A5	0.095941804	-0.005898846	0.101773702	0.006761827	0.025612007	0.060169973	0.225878616	0.007011024	0.055855615	-2.49E-05	0.994316612	0.001679334	1.70E-06	-0.000877701	0.243656409
cg06967469	cg06967469	5	54529626	CCNO	0.995585797	-3.86E-06	0.995610461	0.000591884	0.289896298	0.006807171	0.487360213	0.000449995	0.416505145	0.000918795	0.238011608	-1.84E-05	0.759520244	-7.89E-05	0.044581462
cg06967496	cg06967496	5	71677658		0.570518914	-0.001089933	0.571885077	0.002790568	0.044377002	0.021705944	0.417825193	0.002615314	0.151547408	0.002087023	0.134974107	-0.000220729	0.038377064	-0.000461855	0.000971782
cg06967524	cg06967524	17	37356405	RPL19	0.266144761	-0.000630267	0.271052535	0.00035733	0.546131103	0.011015574	0.171346235	0.000545603	0.368388439	-0.000600561	0.435561146	-3.08E-05	0.403790781	-3.39E-05	0.513357074
cg06967532	cg06967532	3	160424733		0.838147377	-0.000463464	0.838741835	0.002547334	0.118917899	0.005586274	0.859561073	0.00242706	0.171753622	0.002517309	0.245975734	-0.000152448	0.180568207	0.000306095	0.349406703
cg06967602	cg06967602	10	12573230	CAMK1D	0.163500478	0.002661357	0.165070694	0.001935935	0.155591308	-0.025505661	0.335419916	0.002293048	0.11564849	0.00397789	0.029026779	-0.000292207	0.099255608	-0.000258086	0.076135596
cg06967668	cg06967668	12	23237348		0.806530579	0.000293396	0.808498669	0.000294725	0.779083412	-0.00479768	0.77622315	0.000609433	0.625456069	0.000534183	0.653983904	-0.000196941	0.050402018	0.000604955	0.004015454
cg06967696	cg06967696	19	2625719	GNG7	0.510349504	0.001021623	0.515214978	0.000532086	0.677341512	-0.015982133	0.464946824	0.000368554	0.74455528	0.00212872	0.263358188	-0.000144041	0.197181144	-0.000225364	0.724044731
cg06967703	cg06967703	18	19284831	ABHD3	0.200179702	0.001155354	0.191872601	-0.002251189	0.087007767	-0.017067699	0.170538548	-0.001824482	0.07118561	-0.00241717	0.133120013	7.22E-05	0.274371116	1.51E-05	0.809616539
cg06967711	cg06967711	5	175341608		0.802224025	0.000672555	0.803743676	-0.010057688	0.002890021	-0.005589312	0.8828318	-0.009653805	0.021052125	-0.009530848	0.014734396	-2.52E-05	0.923524734	-0.000175765	0.403219256
cg06967741	cg06967741	5	137818740		0.153217125	-0.004188802	0.147249919	0.00437613	0.037915618	0.049004375	0.218279577	0.004417921	0.098743518	-6.12E-05	0.978695495	0.000574107	0.013000861	0.000234235	0.15854498
cg06967753	cg06967753	5	148521262	ABLIM3	0.762744227	-0.000110764	0.762442115	0.000164715	0.544638207	0.006193154	0.228178792	0.000104624	0.727888676	0.000140295	0.689511005	-1.59E-05	0.528350559	-3.46E-05	0.299647057
cg06967756	cg06967756	15	81719723	TMC3-AS1	0.001516009	-0.010171606	0.002047732	0.013588246	1.43E-06	0.11821876	0.008216982	0.013386414	1.48E-05	0.002439436	0.475415926	0.000122352	0.240294836	0.000318742	0.015537534
cg06967819	cg06967819	19	50251701	TSKS	0.681990759	0.000867007	0.683110411	0.002521158	0.098172355	-0.007006192	0.811850035	0.002020064	0.247605894	0.00414069	0.026488	-6.02E-06	0.956853158	-0.000155733	0.161949211
cg06967828	cg06967828	10	73723753	CHST3	0.753384198	-0.000290112	0.754910192	-0.001762625	0.105453198	0.002497475	0.847760866	-0.001809795	0.050305756	-0.002322638	0.099684768	0.000141429	0.281185982	0.000137239	0.193725932
cg06967995	cg06967995	6	159556310		0.579108038	0.002591944	0.580521544	-0.000244267	0.941532522	-0.036033081	0.57948547	0.000157385	0.948662088	0.001623252	0.761997768	-0.000408742	0.04553038	0.000854521	0.002878045
cg06967998	cg06967998	11	132527438	OPCML	0.288048452	-0.001863964	0.292705235	0.003552527	0.007317188	0.02924893	0.235551035	0.00361645	0.026607145	0.00149446	0.330316491	-5.35E-06	0.965711698	0.000622976	0.012502848
cg06968050	cg06968050	16	74779170	FA2H	0.800939386	-0.000701313	0.801665189	0.002057525	0.301706515	0.016533702	0.669409835	0.002129523	0.361666437	0.001330896	0.595238123	-8.45E-05	0.57304415	8.77E-05	0.712302457
cg06968155	cg06968155	5	131705112	SLC22A5	0.122150551	-0.002566476	0.12684274	-0.000528874	0.69094946	0.042935646	0.068863489	-0.000341454	0.791793294	-0.003714971	0.054404919	0.000169577	0.065397057	-8.84E-05	0.319222691
cg06968164	cg06968164	13	45629698		0.023874659	-0.007965739	0.026369212	-0.030275873	1.29E-10	0.095963908	0.053561521	-0.030837756	1.60E-09	-0.037561254	1.23E-07	-0.00015113	0.215932979	0.000728404	0.070340751
cg06968171	cg06968171	X	152865298	LOC105373383;FAM58A	0.450092934	-0.002474996	0.460020437	-0.002261395	0.382787076	0.037224207	0.424384497	-0.002379615	0.393532183	-0.004018391	0.236684917	-8.59E-05	0.598047562	0.000164827	0.279394054
cg06968181	cg06968181	5	142784323	NR3C1	0.685924667	-0.000514182	0.687032091	-0.000977309	0.283173842	0.013813842	0.435736688	-0.001000235	0.359412074	-0.001604609	0.116936821	-0.000170919	0.029629791	-3.10E-05	0.627375563
cg06968241	cg06968241	6	32411144	HLA-DRA	0.397556088	-0.002480798	0.401933313	0.002312878	0.315478722	0.033984812	0.408697584	0.001437736	0.550611073	0.001734975	0.560122612	-0.000131618	0.365594111	-0.000997264	1.47E-06
cg06968275	cg06968275	17	790628	NXN	0.203035463	0.0058689	0.20501652	-0.004317171	0.322634074	-0.112463702	0.085763815	-0.00466238	0.269392778	0.001397919	0.804213959	-8.57E-06	0.949955964	5.09E-05	0.82204908
cg06968294	cg06968294	14	22951393		0.679276641	-0.00181125	0.676904795	0.002877616	0.356816339	0.033594722	0.577633465	0.001478131	0.663537068	0.003062775	0.42827778	0.000278384	0.06976881	0.001514496	2.02E-05
cg06968302	cg06968302	20	19624792	SLC24A3	0.141641924	-0.005498598	0.143126939	0.004851665	0.07034482	0.06584058	0.205076922	0.004860785	0.197634553	-0.000347732	0.881687555	0.000276029	0.073079309	0.000254638	0.251626707
cg06968354	cg06968354	16	49860902	ZNF423	0.399147939	-0.001645443	0.403856006	0.003898825	0.02913157	0.02507882	0.362183541	0.00470817	0.048532775	0.001588899	0.352542237	-1.68E-05	0.861460044	8.22E-05	0.4757674
cg06968405	cg06968405	1	246150053	SMYD3	0.533641211	0.001442631	0.538037257	0.005104004	0.009675383	-0.022926028	0.482501121	0.005116844	0.018571703	0.007061887	0.006170535	0.000568317	0.015554423	0.000498715	0.013737961
cg06968411	cg06968411	19	16244115	RAB8A;HSH2D	0.836654637	0.000358799	0.837254421	-0.001163194	0.350392185	-0.005678564	0.814616733	-0.001619757	0.117347367	3.58E-05	0.984510538	-0.000177287	0.140339723	-0.000245532	0.00991758
cg06968475	cg06968475	2	58468575	FANCL	0.063287635	0.001667442	0.066853141	-0.000278307	0.672266797	-0.018485017	0.139723	-0.000435322	0.553443011	0.001721836	0.044857337	-1.82E-05	0.744219874	-2.40E-05	0.867230479
cg06968497	cg06968497	8	143502089		0.761542191	0.000690903	0.76240339	0.002342987	0.152246858	-0.012264842	0.698736931	0.001467561	0.34850382	0.004894039	0.024283461	-0.000209323	0.073615345	0.000116632	0.379130154
cg06968533	cg06968533	8	143698421		0.537314181	0.001594816	0.541269794	-0.007417454	0.021120989	-0.041500345	0.260288082	-0.007683114	0.033947563	-0.005549901	0.151500457	-0.000350761	0.087407801	0.000699583	0.015074299
cg06968566	cg06968566	1	113254612	PPM1J	0.347118955	-0.003380576	0.341224475	0.007924352	0.036430275	0.058887249	0.238646971	0.00667552	0.10160637	0.004305692	0.294327359	0.000210187	0.393767033	-0.000161537	0.405461204
cg06968674	cg06968674	4	141177020	SCOC	5.20E-05	0.018593342	8.96E-05	-0.023173941	1.79E-10	-0.191583163	0.002319113	-0.022792768	1.88E-05	-0.00574108	0.022420034	0.000113376	0.499140144	-0.000369298	0.003956351
cg06968688	cg06968688	17	80228520	CSNK1D	0.058097295	-0.005809412	0.05903435	0.000401279	0.852519673	0.081577741	0.055929301	-0.000218269	0.932717668	-0.004129371	0.101634717	-0.000307138	0.05471726	4.63E-05	0.883538717
cg06968712	cg06968712	11	60534911	MS4A15	0.200462675	-0.00793121	0.202140687	0.004215509	0.338964133	0.087889479	0.306906544	0.003966694	0.227429963	-0.003265942	0.63998465	0.000140192	0.710976816	-0.000241111	0.416418482
cg06968724	cg06968724	17	1012579	ABR	0.066776122	-0.000988854	0.067793139	-9.52E-06	0.980023653	0.016651946	0.027414435	6.36E-05	0.879766113	-0.001096596	0.034428067	-1.65E-06	0.964550369	-8.57E-05	0.279793139
cg06968741	cg06968741	1	236848682	ACTN2	0.397568316	0.002274804	0.39932672	-0.003209851	0.096894117	-0.002048095	0.95623426	-0.002166212	0.280112782	-0.002185087	0.357958926	0.000502972	0.017597649	-0.000574295	0.039053851
cg06968752	cg06968752	X	79830173		0.284323982	-0.002398487	0.290513626	-0.000755629	0.837402333	0.04189348	0.191566938	0.00054358	0.772139782	-0.00058797	0.903002697	3.08E-05	0.766169822	-4.90E-05	0.684951103
cg06968781	cg06968781	1	29009566	GMEB1	0.855297409	-0.000407908	0.855830381	0.002814595	0.081222571	0.015985286	0.607870614	0.003322019	0.020980343	0.001484741	0.533636415	0.000370671	0.118956826	-8.33E-05	0.407350601
cg06968794	cg06968794	17	28403561	EFCAB5	0.988882459	-5.29E-05	0.988996981	0.004079547	0.139930052	-0.022266773	0.675809952	0.002887211	0.349286524	0.006450661	0.052752745	-0.000173844	0.23146396	0.000202073	0.269079495
cg06968859	cg06968859	2	80724209	CTNNA2	0.796166264	0.00092302	0.797624405	0.00610327	0.059553747	-0.02703864	0.591038358	0.005557817	0.096302264	0.007081478	0.100742863	0.001314246	3.23E-06	0.000615025	0.183768064
cg06968871	cg06968871	22	42342698	CENPM	0.740691075	0.000680689	0.731259839	-0.003115415	0.06084179	-0.008975981	0.744790182	-0.002856836	0.096543693	-0.00337367	0.101625855	0.000111328	0.171487156	9.15E-05	0.271316149
cg06968912	cg06968912	17	40573643	PTRF	0.134361222	0.003672796	0.135813719	-0.004196893	0.017928019	-0.074956573	0.029634296	-0.004306996	0.096105557	-0.000529948	0.539426789	8.55E-05	0.651129953	-0.001504532	4.57E-06
cg06968926	cg06968926	16	1816290	MAPK8IP3	0.170239132	-0.003384583	0.171832184	0.001335217	0.446100652	0.046350313	0.177055352	0.001345013	0.539458279	-0.002197884	0.271864201	-7.25E-05	0.627242745	-0.000234972	0.220160118
cg06968984	cg06968984	16	2262192	BRICD5;PGP	0.452156542	0.001704536	0.456724732	-0.003966304	0.11425955	-0.019214464	0.548301928	-0.003130029	0.216757212	-0.002374113	0.466139611	-0.000746238	5.44E-05	-0.000272183	0.331112193
cg06968991	cg06968991	6	109683354		0.831342562	-0.000663797	0.832515621	-0.0012619	0.598300494	0.041274561	0.346765686	-0.001358173	0.604154484	-0.001934529	0.528740865	5.35E-05	0.795369044	-0.000543519	0.338063814
cg06969006	cg06969006	9	74327546	TMEM2	0.699462431	0.001284771	0.701266213	-0.00040816	0.869307499	-0.017435715	0.707559404	0.000302867	0.916368587	5.49E-05	0.985067462	0.000146636	0.346225834	-0.000165432	0.311655049
cg06969055	cg06969055	10	44893953		0.413395877	0.002135038	0.405356432	0.005154153	0.076834923	-0.006026579	0.866068212	0.005822363	0.087160661	0.004622058	0.168840305	9.23E-05	0.674891243	-0.000363991	0.414889236
cg06969129	cg06969129	7	5645984	FSCN1	0.740003836	0.000707008	0.739247387	0.001521574	0.422916247	-0.020451495	0.491703082	0.00166082	0.434228507	0.003016511	0.196831648	0.000252213	0.163022594	0.00062124	0.003036276
cg06969177	cg06969177	17	80763047	TBCD	0.06041754	0.007118049	0.062669712	-0.010666658	0.003474709	-0.099093859	0.063238002	-0.009416799	0.010039926	-0.002007899	0.668361702	-0.000145317	0.389881566	0.000113446	0.711950284
cg06969206	cg06969206	14	100111183	HHIPL1	0.808695322	0.000765573	0.809648204	0.005206475	0.045972068	-0.005917816	0.893517104	0.005168949	0.036152555	0.005303325	0.160545512	0.000343832	0.069807496	0.000924774	0.012456263
cg06969233	cg06969233	3	126818200		0.811288471	-0.0006689	0.814067904	0.001315778	0.565068	-0.007863773	0.84239866	0.000728738	0.735271157	0.002904154	0.34281438	-0.000184089	0.216366592	0.00041167	0.533135327
cg06969250	cg06969250	12	53694011	C12orf10	0.804720455	0.000975737	0.787953097	-0.002107256	0.45281494	-0.015148473	0.763752062	-0.001924293	0.434490998	-0.001737125	0.649325015	-0.000281863	0.324932008	-5.07E-05	0.860159171
cg06969265	cg06969265	17	73775802	H3F3B	0.051688627	-0.005076615	0.044905228	0.004280191	0.117225967	0.085678002	0.017337751	0.003252901	0.204965278	-0.001534147	0.663902942	6.21E-05	0.691632165	-0.000227293	0.082704197
cg06969268	cg06969268	11	14913289	CYP2R1	0.599932434	-0.000306348	0.601290931	-0.000143167	0.731053563	0.009589581	0.240021797	-0.000274554	0.379619937	-0.000268228	0.679131183	-5.15E-05	0.119436034	1.14E-06	0.961390485
cg06969287	cg06969287	22	28838631	TTC28	0.060531025	0.006980242	0.061360334	-0.009476758	0.004124596	-0.037709224	0.457514913	-0.009595809	0.034695195	-0.002007481	0.492600313	9.34E-05	0.052734129	-3.72E-06	0.944852008
cg06969390	cg06969390	22	20923136	MED15	0.593038033	-0.001023856	0.581014714	0.002576389	0.136677544	0.025351016	0.332843379	0.002024797	0.069907273	0.001665682	0.530829015	9.81E-05	0.708270092	-0.000310418	0.004928473
cg06969407	cg06969407	17	7589611	WRAP53;TP53	0.564548072	0.000886937	0.565998497	-0.001310534	0.234774674	-0.013016182	0.543545185	-0.001587344	0.293181749	-8.26E-05	0.935475643	4.67E-05	0.476667926	-1.57E-05	0.787065678
cg06969410	cg06969410	2	20813834		0.241808593	0.005842612	0.244811931	-0.001926692	0.593266935	-0.046343308	0.502312105	-0.000772275	0.848300542	0.002060734	0.654067695	-0.000246986	0.139578547	-0.000271492	0.153960846
cg06969437	cg06969437	13	45694679	GTF2F2	0.762162847	-0.000361093	0.763021946	0.000225414	0.791166292	0.009977979	0.548270178	-6.95E-05	0.884657745	0.000280826	0.841705118	3.62E-06	0.943434549	-3.96E-05	0.189993346
cg06969479	cg06969479	2	98409379	TMEM131	0.082672126	-0.00546204	0.076315796	0.005683214	0.025678942	0.087140499	0.044308641	0.005468952	0.060025915	0.001006903	0.740963593	0.000580293	0.016244445	-0.000134402	0.395343078
cg06969520	cg06969520	12	109090337	CORO1C	0.854808381	-0.0009064	0.855573026	-0.022492385	2.71E-05	0.060899411	0.384388541	-0.023275775	0.000207566	-0.021640103	0.001068544	0.000320495	0.171743176	-0.001201588	0.067809013
cg06969521	cg06969521	1	154919146	PBXIP1	0.971621104	-9.05E-05	0.971631149	0.002070799	0.349101071	-0.006093927	0.863679384	0.001585153	0.426761362	0.003480316	0.25519511	-0.000309228	0.081221437	0.000431879	0.184225064
cg06969527	cg06969527	19	14248428	ASF1B	0.661648304	0.000429246	0.662830136	-0.000563969	0.421130825	-0.003430699	0.801447609	-0.000441477	0.552442141	-0.000498142	0.552953839	-2.82E-05	0.663622247	-0.000100521	0.133326506
cg06969622	cg06969622	17	79022798	BAIAP2	0.206270898	0.002920167	0.21382279	-0.001204767	0.561842392	-0.043543151	0.184547985	-0.002487712	0.265920407	0.003551522	0.161892915	-0.000105953	0.530888944	0.000530772	0.214748279
cg06969635	cg06969635	11	14346498	RRAS2	0.367296984	0.003616521	0.369082186	0.001872793	0.512321476	-0.02932172	0.598667361	0.002147766	0.50333565	0.005144548	0.151517915	0.00077489	0.023924834	-9.02E-05	0.574796614
cg06969645	cg06969645	10	130369307		1.10E-05	0.031429168	1.18E-05	-0.020348865	5.45E-05	-0.243094785	0.010278617	-0.020506438	0.00021831	0.011465777	0.091950521	-6.55E-05	0.703820517	0.000692304	0.098163904
cg06969739	cg06969739	16	55336970		0.042043262	0.004973619	0.048748726	0.003927671	0.118258114	-0.066986433	0.056747577	0.002706445	0.253060464	0.008740764	0.01134247	-1.00E-05	0.941684747	-0.000103863	0.593076158
cg06969740	cg06969740	9	138986149	NACC2	0.495820026	-0.001930444	0.501827927	0.003867409	0.201309787	0.049009002	0.228156664	0.004271658	0.114415106	0.001099223	0.782963738	0.000254453	0.105486535	0.000591738	0.334900999
cg06969777	cg06969777	11	68200493	LRP5	0.541906862	-0.001904413	0.543412	0.004173333	0.064064614	0.012717536	0.769515454	0.003551445	0.099556927	0.003583267	0.261438162	0.000207497	0.34927816	-0.000392686	0.020083015
cg06969840	cg06969840	16	19528217	GDE1	0.032513256	0.007449046	0.032922415	-0.003455422	0.204447822	-0.08312158	0.083405857	-0.003519548	0.157616242	0.004280845	0.290853567	8.16E-05	0.717460397	-0.000253246	0.167275713
cg06969845	cg06969845	5	175084250	HRH2	0.036293989	-0.008198642	0.04183271	-0.008933866	0.005976615	0.085161531	0.122105071	-0.008409055	0.027967698	-0.018551043	3.62E-05	-0.000408508	0.040221961	-0.00052519	0.254901097
cg06969882	cg06969882	5	118358129		0.637356669	-0.001324941	0.641277863	-0.005119072	0.017598446	0.030069361	0.447795492	-0.005602513	0.016234788	-0.005888874	0.039325529	-0.000181188	0.357292146	0.000281049	0.181992485
cg06969897	cg06969897	7	14028546	ETV1	0.498319071	-0.000726516	0.502361406	-0.000202262	0.822454963	0.017671688	0.244740202	-0.000165438	0.849329906	-0.000825898	0.508365197	3.26E-05	0.720985396	-5.11E-05	0.481649905
cg06969933	cg06969933	16	88099740	BANP	0.761468026	-0.001303683	0.763176221	0.005322413	0.168159448	0.074455798	0.222392937	0.005936182	0.228048502	0.002691793	0.495616155	-0.000278701	0.035372954	-1.09E-05	0.937319318
cg06969939	cg06969939	10	88865204	FAM35A	0.824876825	-0.00039256	0.826996759	0.002933621	0.143823205	0.004047769	0.872090011	0.003406855	0.096924269	0.002803109	0.221046734	-0.000182395	0.20450156	0.000195151	0.136674441
cg06969971	cg06969971	6	167556970		0.08963918	0.004400448	0.090835714	0.001156422	0.528067425	-0.069343154	0.055345017	0.000716401	0.688774486	0.006076796	0.02523433	4.92E-05	0.722242021	-0.000195039	0.233515496
cg06969979	cg06969979	1	3557200	WDR8	0.787074287	-0.000458541	0.788152957	0.000756327	0.548286792	-0.002405714	0.919049812	0.000816678	0.529019582	0.000313957	0.856666356	7.89E-05	0.514897101	-0.000353992	0.000788287
cg06970080	cg06970080	10	25262235		0.917202159	-0.000304299	0.917525539	0.003301926	0.162850485	0.02472719	0.546350992	0.001980991	0.470441051	0.004981067	0.062961132	-0.000262831	0.045952634	-0.000601925	0.422999522
cg06970082	cg06970082	2	15782968		0.799149929	-0.001146404	0.799471586	0.000978204	0.763030824	0.036408972	0.561544765	0.001919947	0.631714365	-0.002251489	0.531298058	0.000368146	0.035794299	-4.03E-05	0.758681632
cg06970090	cg06970090	10	73848823	SPOCK2	0.000847965	-0.010155966	0.000972502	0.023733009	1.54E-08	0.151798879	0.000494536	0.022823129	4.72E-06	0.012465536	0.004360612	-0.000196906	0.337195847	-0.000573618	0.023265189
cg06970170	cg06970170	11	123633808		0.12823119	-0.003745427	0.132397084	-0.000927343	0.653793945	0.035462844	0.301235837	7.24E-05	0.969843902	-0.005444207	0.071188732	-0.000192214	0.145419422	0.000272217	0.089906329
cg06970190	cg06970190	3	138658243		0.362652338	0.003940818	0.36444066	-0.001302018	0.672632623	-0.06721414	0.265283281	-0.002715446	0.559813858	0.004747678	0.008202063	0.000375357	0.011884305	0.000212625	0.15110428
cg06970200	cg06970200	10	66311542		0.32576966	-0.002333245	0.330383903	0.004230002	0.020004583	0.034882191	0.295057226	0.004171055	0.063777267	0.002297265	0.260800845	-0.000120983	0.311312406	-0.000261198	0.003379105
cg06970220	cg06970220	1	156163860	SLC25A44	0.807394096	-0.00041612	0.807736363	-0.00053861	0.774906469	0.003063766	0.898144395	-0.000225985	0.919762298	-0.002263594	0.265575622	0.000252373	0.021860789	7.70E-05	0.462551754
cg06970290	cg06970290	11	64951536	CAPN1	0.308592414	-0.003076598	0.314750442	-0.001351496	0.621093753	0.058723791	0.171942152	1.37E-06	0.99956579	-0.007388203	0.05870349	0.000652816	0.002288222	-0.000113563	0.66497322
cg06970370	cg06970370	1	121261077	LOC647121	0.892409428	-0.000102443	0.892807689	-0.000110546	0.837936786	0.001324702	0.899979976	3.26E-05	0.935607574	-0.000410156	0.631769877	-3.49E-08	0.999245823	0.000138389	0.001854656
cg06970401	cg06970401	1	229388133		0.491420882	0.001371339	0.495167398	0.002629891	0.067483572	-0.015840804	0.569293943	0.002041417	0.230385382	0.005037139	0.002992417	-0.00020756	0.147076151	-0.000481419	0.030147501
cg06970404	cg06970404	8	20088512		0.241938581	0.003953936	0.243693476	-0.002507571	0.297813978	-0.068342456	0.147227269	-0.001750109	0.487821641	0.000335454	0.91751926	-0.000130872	0.600502971	-0.000167543	0.753257166
cg06970445	cg06970445	4	166034347	TMEM192	0.020796088	-0.001788703	0.024459062	0.000636417	0.610274916	0.02551896	0.022510574	0.000652292	0.357967072	-0.001050403	0.534521941	3.72E-05	0.395245862	4.30E-05	0.402807234
cg06970451	cg06970451	1	3143808	PRDM16	0.891698034	-0.000255861	0.89229569	-0.000615033	0.782446421	0.003817888	0.885377908	-0.000356827	0.906477832	-0.002329735	0.253993255	7.72E-05	0.741093897	0.000755741	0.020739622
cg06970461	cg06970461	2	96782027	ADRA2B	0.984244624	2.83E-05	0.984207916	-0.00112202	0.447331416	-0.003127687	0.875689144	-0.000603186	0.695945578	-0.002440273	0.175910624	0.00033262	0.025235403	0.000541665	0.001795334
cg06970471	cg06970471	8	124584964		0.796528692	-0.000432406	0.797269856	0.002012457	0.095963318	0.005006808	0.830109942	0.001881464	0.196060613	0.002059796	0.134047052	-0.000161014	0.156315772	0.000207162	0.086516638
cg06970472	cg06970472	4	40910981	APBB2	0.282102098	-0.00272825	0.289714206	0.000999949	0.646154584	0.019893427	0.576104675	0.000667248	0.769387089	-0.002246341	0.389673764	0.000481247	0.014656982	8.65E-05	0.756827706
cg06970510	cg06970510	12	52401448	GRASP	0.591724468	-0.000985531	0.596193225	-0.000381407	0.797483629	0.010237321	0.691955851	-0.000628411	0.71327416	-0.00137937	0.436160056	6.68E-05	0.728401614	0.00046657	0.014332712
cg06970545	cg06970545	1	153642788	ILF2	0.475693972	0.001837663	0.471955364	-0.005752997	0.006303727	-0.024639967	0.488007675	-0.005230559	0.009772294	-0.004986883	0.0754008	0.000103241	0.393834847	-5.97E-05	0.737454267
cg06970560	cg06970560	3	11581402	ATG7	0.162568261	0.004423544	0.164135203	0.00366532	0.105764225	-0.057749678	0.189790732	0.003851261	0.095618597	0.007948516	0.016240588	-6.36E-05	0.611910931	4.29E-05	0.725266343
cg06970571	cg06970571	1	153232060	LOR	0.723792596	0.000652361	0.724457907	3.66E-05	0.979142761	-0.012460077	0.628161849	-0.000359586	0.796220998	0.001066861	0.568585526	-0.000518048	5.81E-05	-6.20E-06	0.957854385
cg06970577	cg06970577	17	26898623	PIGS	0.801369418	-9.90E-05	0.801857312	-0.000111891	0.720579595	0.005470941	0.321710956	-0.000123947	0.615434282	-0.000273714	0.55776341	-3.26E-05	0.199727591	-1.96E-05	0.375629136
cg06970668	cg06970668	11	73882184	PPME1;C2CD3	0.706530829	-0.00063404	0.708636707	-0.00193687	0.150547391	0.005268636	0.823202899	-0.002217989	0.051503955	-0.002413472	0.219073224	-5.50E-05	0.366167115	-0.000143241	0.029652064
cg06970690	cg06970690	2	241507464	RNPEPL1	0.68546696	-0.000835188	0.68657581	-0.001837643	0.214071834	0.015790843	0.582323172	-0.001916827	0.152512904	-0.002832833	0.184896135	0.000130887	0.073263712	3.53E-05	0.653832576
cg06970699	cg06970699	7	2117046	MAD1L1	0.54813543	-0.001190486	0.543168863	0.003747251	0.260069975	0.022518382	0.414669523	0.001852855	0.366871582	0.003375811	0.438724708	-4.21E-05	0.733181362	-0.000268988	0.051480109
cg06970772	cg06970772	1	3272662	PRDM16	0.034287638	-0.011820533	0.034958929	0.005344431	0.175549795	0.075183364	0.326931997	0.005292158	0.186878977	-0.006260332	0.255166315	2.81E-05	0.895407941	0.000548725	0.278454992
cg06970884	cg06970884	17	2300100	MNT	0.559877458	-0.001510213	0.561339444	0.003581874	0.055646094	0.008338028	0.816877551	0.003002946	0.232870424	0.003152468	0.076881227	3.51E-05	0.916815758	0.000614169	0.592360004
cg06970950	cg06970950	9	2720007	KCNV2	0.252124125	-0.002882458	0.259973922	0.00324065	0.07790684	0.035507411	0.31548075	0.003262515	0.075238003	0.000603916	0.807288135	7.61E-05	0.543632012	0.000132853	0.274130259
cg06970956	cg06970956	14	57046431	C14orf101	0.686033878	0.000447094	0.687140962	0.000536634	0.496988919	0.001904979	0.901440344	0.000497642	0.511732201	0.000953641	0.405152475	-5.70E-06	0.889583265	-7.54E-05	0.186279761
cg06970960	cg06970960	1	54938716		0.475985367	0.002187254	0.477628771	0.00234833	0.284653659	-0.01551185	0.716034915	0.002619971	0.386056264	0.003725179	0.069153329	-5.04E-06	0.957683105	6.27E-07	0.994557692
cg06970981	cg06970981	17	48551065	ACSF2	0.213895667	0.004200224	0.215303637	-0.001262794	0.619846688	-0.049634871	0.290018456	-0.001084734	0.650742338	0.002402414	0.51730947	0.000513898	0.011347577	-0.000102613	0.444819932
cg06971005	cg06971005	1	16693479	C1orf144	0.066262979	-0.002774824	0.067581801	0.002586131	0.052417286	0.039150174	0.064440463	0.002804802	0.090694852	-0.000806052	0.593960792	-2.10E-05	0.756421748	-0.000147799	0.045134971
cg06971029	cg06971029	16	22398775		0.160480737	0.003389561	0.162040226	-0.000277582	0.871107668	-0.04516349	0.178765162	-0.001068979	0.452806268	0.004632616	0.074395868	-8.34E-05	0.604423145	-0.00011437	0.500641507
cg06971092	cg06971092	17	35291286		0.548544342	-0.000951729	0.550033792	0.002109702	0.065389523	0.014070516	0.523950834	0.002530812	0.016204834	0.000193339	0.897948848	0.002001977	5.88E-16	0.001069128	4.47E-08
cg06971096	cg06971096	2	220173591	PTPRN	0.842901734	-0.000447875	0.8414873	-0.001200237	0.506298006	0.007446105	0.811143989	-0.001383208	0.485457102	-0.001788846	0.405349172	1.76E-05	0.907597564	0.000197178	0.325036804
cg06971227	cg06971227	17	79093913	AATK	0.292460752	-0.004301263	0.294259359	0.011487276	0.000177035	0.078701134	0.167580491	0.010523326	0.002902909	0.009272018	0.011725519	0.000150344	0.48428931	0.001076737	0.000242771
cg06971233	cg06971233	22	25669872		0.346486988	-0.003027113	0.356373841	-0.002464833	0.479393557	0.037078957	0.41814867	-0.001342315	0.591981327	-0.007267442	0.145011399	-4.09E-05	0.772363184	0.000215652	0.422858922
cg06971248	cg06971248	17	28618449	BLMH	0.347424309	-0.000692315	0.349220889	0.000144783	0.782381182	0.010710582	0.296598861	0.000271908	0.634076538	-0.000897011	0.145024351	3.81E-05	0.407597675	-1.37E-05	0.816619501
cg06971300	cg06971300	15	78593353	WDR61	0.046102513	-0.003555505	0.046915456	0.002988513	0.019488385	0.045078331	0.068530278	0.002955412	0.046582894	-0.000698751	0.572947851	-0.000135496	0.295191296	0.000192275	0.131703324
cg06971381	cg06971381	7	116684777	ST7	0.807884576	0.00073712	0.809487733	0.00191866	0.473014263	-0.010489087	0.80564029	0.001653113	0.516836777	0.004669425	0.17757751	-0.000549703	0.013637405	6.72E-05	0.791118087
cg06971503	cg06971503	14	105170815	INF2	0.670263362	-0.001373287	0.670722231	0.004244434	0.431948565	0.013373754	0.76813914	0.002071302	0.419262279	0.009122262	0.20164978	-0.000349041	0.220861097	-0.000209849	0.29812508
cg06971517	cg06971517	9	112012724	EPB41L4B	0.811893289	-0.000515187	0.811809969	0.000465437	0.775732655	0.011384882	0.705001835	-7.75E-05	0.963512092	0.001227116	0.534544709	-0.000249636	0.044924318	-0.000106708	0.327926177
cg06971577	cg06971577	2	237051008		0.511807819	0.001156563	0.513850638	-0.001649873	0.258682186	-0.022062141	0.372579612	-0.001688087	0.221117398	-0.000356216	0.856420718	3.85E-07	0.997982687	0.000217953	0.515186004
cg06971602	cg06971602	17	35306010	AATF	0.953343877	2.65E-05	0.952909362	-0.000332951	0.329696714	0.000938478	0.880330598	-0.000166051	0.568697317	-0.000614861	0.217670723	1.08E-07	0.997198475	-5.15E-05	0.166053307
cg06971670	cg06971670	4	20811822	KCNIP4	0.148526817	-0.003074007	0.15439045	0.00225686	0.236650297	-0.003079983	0.91727264	0.001465776	0.524098643	-4.20E-05	0.984328333	-0.000125209	0.254402851	-0.00050821	0.606086139
cg06971683	cg06971683	2	206423064	PARD3B	0.79294875	-0.000492464	0.789418339	0.001351245	0.445351129	0.011667468	0.651127528	0.001583854	0.284319062	0.001332731	0.587413901	-2.05E-05	0.853974044	-0.000167278	0.204744789
cg06971720	cg06971720	5	40798683	PRKAA1	0.236342262	0.00100759	0.239840573	-0.000342349	0.601050747	-0.013854188	0.244653819	-0.00024636	0.76331017	0.000469017	0.523957196	8.28E-05	0.235810914	-8.59E-05	0.18375701
cg06971761	cg06971761	21	45379595	AGPAT3	0.202847991	0.005886032	0.20453159	-0.001401168	0.66926924	-0.101064665	0.117271212	-0.000939405	0.790609735	0.003924516	0.366300869	-0.000857351	0.000160599	0.000336381	0.29305354
cg06971765	cg06971765	2	169746965	SPC25	0.68004959	0.000378418	0.68192598	-0.000362028	0.825188192	-0.008958877	0.491499002	-0.000591816	0.502440044	-0.001087972	0.615396475	0.0001811	0.057979114	-4.19E-05	0.644648012
cg06971766	cg06971766	7	150686735	NOS3	0.003762965	0.009645249	0.003554708	-0.006703328	0.009341248	-0.104075177	0.020629044	-0.00723815	0.032933718	0.003862948	0.134510049	0.000122989	0.502929262	-0.000155234	0.827936362
cg06971903	cg06971903	2	33720546	RASGRP3	0.865409862	-0.000322165	0.866437044	0.001296723	0.428519682	0.000791816	0.976331365	0.001387554	0.432270228	0.001223683	0.575056551	-3.66E-05	0.817790901	-8.83E-05	0.480888377
cg06972010	cg06972010	4	152875798		0.67604708	-0.000864129	0.677185083	0.001655472	0.263824702	0.015965762	0.579219895	0.001775519	0.298671287	0.00031002	0.859266576	0.000490559	0.122502954	0.00012048	0.46340774
cg06972019	cg06972019	1	8937448	ENO1	0.006697869	0.00710137	0.008210356	-0.000133694	0.95472576	-0.09748267	0.009028273	-0.000532541	0.823541746	0.006272552	0.049696965	0.000471138	0.020184151	0.000511928	0.059896818
cg06972124	cg06972124	12	87833994		0.836748569	-0.000451118	0.838219913	-0.003926618	0.047525281	0.010535461	0.732581133	-0.004264264	0.026460114	-0.005163304	0.069515513	0.000111489	0.525029361	-0.000768965	0.046281812
cg06972176	cg06972176	16	90118781		0.334515218	-0.001437515	0.33904185	0.001560507	0.146571796	0.01626505	0.434093199	0.001594636	0.071273896	8.14E-05	0.960618299	-0.000139379	0.238014193	-0.000172412	0.01869488
cg06972182	cg06972182	14	56047764	C14orf33;KTN1	0.819672179	-0.000352066	0.821097868	-0.001831933	0.109907375	0.006735047	0.755264988	-0.001812956	0.127072536	-0.002351755	0.13197399	0.000234024	0.004741936	2.25E-05	0.787529758
cg06972188	cg06972188	16	81565706	CMIP	0.037624583	0.006438293	0.038338173	-0.0021419	0.326311869	-0.08687077	0.043646994	-0.001250095	0.578530988	0.002338985	0.383868943	-8.14E-05	0.654993797	-0.000101021	0.468198722
cg06972213	cg06972213	17	39643395	KRT36	0.090807424	-0.005388013	0.092622504	0.003342565	0.274331829	0.088005399	0.051178313	0.002934949	0.374069335	-0.002079423	0.58067341	-0.00012113	0.447544551	0.000462348	0.045558562
cg06972217	cg06972217	17	1359781	CRK	0.281970464	0.000579329	0.284650316	0.000167924	0.702598467	-0.004909011	0.512693078	0.000177506	0.725524046	0.000603282	0.273687815	6.67E-05	0.168839352	-8.63E-05	0.084661037
cg06972249	cg06972249	22	24951970	GUCD1;SNRPD3	0.437843291	-0.00041235	0.439550172	0.000301372	0.426854334	0.008568767	0.247946378	0.000210214	0.469709429	1.33E-05	0.982005276	-1.39E-05	0.596179085	-2.41E-05	0.220024075
cg06972381	cg06972381	11	32851378	PRRG4	0.646510751	0.000228156	0.647737656	-9.90E-05	0.780203915	0.000778412	0.910408765	-9.67E-05	0.800908408	0.00019821	0.666454562	7.47E-06	0.835409769	-4.71E-05	0.086728548
cg06972389	cg06972389	5	3221246		0.007448733	-0.00978863	0.008265795	0.012050567	0.002329081	0.176159703	0.001097733	0.012766341	0.001910169	0.004656017	0.322213402	-0.000185481	0.118850132	9.84E-05	0.343480289
cg06972414	cg06972414	8	38531975		0.385249162	0.002306866	0.382736593	0.003182184	0.133307663	-0.042569537	0.249141867	0.003463209	0.131951154	0.005215492	0.063492117	-0.000143119	0.344809579	0.000869497	0.149189477
cg06972555	cg06972555	17	38178866	MED24	0.258603576	0.002631348	0.26037838	0.000136878	0.93405091	-0.045930104	0.157617025	0.000818952	0.618761322	0.001775795	0.428448449	-0.000261759	0.029145359	-0.000288357	0.007395211
cg06972565	cg06972565	6	47272740	TNFRSF21	0.121533678	-0.004772066	0.122923256	0.001352535	0.535463663	0.045450669	0.286989055	0.00124746	0.539416421	-0.0027133	0.374534295	0.000836691	0.000121541	0.000609822	0.001892703
cg06972578	cg06972578	9	140916078	CACNA1B	0.086009919	0.007882655	0.087180586	-0.018024033	4.63E-07	-0.070770912	0.264967143	-0.018067329	0.000179458	-0.010350743	0.00531858	-0.0001201	0.675776264	0.000764669	0.085668978
cg06972615	cg06972615	5	77081292		0.401223663	-0.000510881	0.39601543	0.000586294	0.291090028	0.009349914	0.267871692	0.000457911	0.415841113	0.000189932	0.800286509	5.66E-06	0.890385458	3.92E-05	0.397884578
cg06972695	cg06972695	22	45097596	PRR5;PRR5-ARHGAP8	0.744533494	0.000864972	0.746493013	-3.64E-05	0.986398945	-0.021257208	0.568577048	-0.00087236	0.714968429	0.001937328	0.450363582	-9.28E-05	0.572836184	-0.000652015	0.012311
cg06972794	cg06972794	1	180205268	LHX4	0.583008177	0.000319204	0.585791052	-0.00148389	0.682767561	-0.002476619	0.763836832	-1.65E-05	0.969132278	-0.003610112	0.447748752	7.58E-05	0.259178094	0.000309471	0.007931316
cg06972810	cg06972810	8	24272697	LOC101929294	0.522327043	-0.000887912	0.523876675	-0.000611695	0.536741614	0.019475123	0.314374946	-0.000316428	0.619685176	-0.002221745	0.158532098	-4.14E-06	0.97954425	0.000183603	0.072070782
cg06972811	cg06972811	14	56382125		0.701246462	0.000812164	0.702305669	0.000529001	0.726162403	-0.011007642	0.708656754	0.001130014	0.516902365	0.000364559	0.84447518	-0.000127262	0.508764325	0.00014632	0.375353527
cg06972903	cg06972903	1	6580525	PLEKHG5	0.885687488	0.000319158	0.886110297	-0.001095254	0.490044525	0.021753179	0.482125888	-0.000434793	0.653923711	-0.002161222	0.378067011	1.01E-07	0.999616521	0.001356144	0.001609447
cg06972908	cg06972908	16	30488321	ITGAL	0.940604417	0.000245267	0.940825213	-0.0025677	0.276426121	-0.009982774	0.827508429	-0.002847025	0.332337843	-0.002120766	0.427728045	0.000202561	0.099278951	6.71E-05	0.763571899
cg06972911	cg06972911	18	30051803	FAM59A	0.962212917	-8.09E-05	0.962492844	0.009889935	0.014930004	0.01524665	0.53041197	0.010989816	0.002261657	0.007705741	0.112386572	-0.000192103	0.288138796	0.000161183	0.793651928
cg06972967	cg06972967	16	67028407	CES4A	0.128788034	0.002340406	0.130214109	-9.67E-05	0.929310401	-0.021378666	0.316393724	-0.000106015	0.917228151	0.002164697	0.183320297	-7.37E-05	0.541490409	-0.000228839	0.101019715
cg06972972	cg06972972	2	1425205	TPO	0.756840126	0.000671236	0.759267146	0.002366446	0.361105791	-0.022110331	0.47346318	0.000170128	0.896233559	0.003323347	0.378086063	5.20E-05	0.719345423	-0.000210601	0.07214892
cg06973150	cg06973150	17	10373327	MYH4;MYHAS	0.404357848	0.005991991	0.409759873	0.004473397	0.40407092	-0.07622017	0.449428691	0.003348066	0.536880494	0.011929753	0.118247911	0.000734728	0.001772699	-6.26E-05	0.527212533
cg06973172	cg06973172	16	81725209	CMIP	0.493446632	0.001564042	0.495056713	0.003441914	0.037385501	-0.017166121	0.588857868	0.002989271	0.076061845	0.005890874	0.011605543	-0.000482597	0.026806617	0.000191949	0.412551872
cg06973176	cg06973176	5	1067634	SLC12A7	0.66225191	-0.001051706	0.661876987	0.005741571	0.004811724	0.031429814	0.350262279	0.005392139	0.011949181	0.006121316	0.019078579	-0.000199504	0.165158398	-0.000378459	0.032093107
cg06973218	cg06973218	15	74503483	STRA6	0.256035612	0.002371783	0.25780772	0.001186197	0.424842849	-0.017779558	0.539255508	0.001453374	0.327034169	0.00316093	0.142160399	-7.81E-05	0.674923075	3.08E-05	0.835346071
cg06973225	cg06973225	1	31343737	SDC3	0.263968206	0.002130199	0.269836889	0.001839248	0.397646892	-0.032072782	0.236312043	0.001439053	0.544080018	0.003754746	0.130136571	3.91E-05	0.725678641	-0.000241076	0.025202167
cg06973234	cg06973234	18	28681689	DSC2	0.79228496	-0.000463565	0.793040857	-0.002028795	0.109564287	0.014998777	0.540803889	-0.001464624	0.058401699	-0.003673538	0.066947636	8.77E-05	0.119586545	4.31E-05	0.556448686
cg06973293	cg06973293	4	77135005	SCARB2	0.718855092	0.000112086	0.719857772	9.76E-05	0.660357099	0.000974678	0.821963371	8.46E-05	0.726144934	0.000230019	0.433450724	2.40E-05	0.37385371	-2.97E-05	0.146953773
cg06973320	cg06973320	17	27038195	PROCA1	0.433110236	0.000426769	0.434824039	-3.99E-05	0.918064821	-0.003517832	0.641918623	-0.000136693	0.697140058	0.000592472	0.298689995	-5.32E-05	0.170263749	-1.70E-05	0.580562872
cg06973595	cg06973595	4	55093096		0.032565287	0.006733869	0.033213946	-0.00168278	0.447333511	-0.040036187	0.354442592	-0.000915876	0.280591086	0.004140107	0.274142865	2.54E-05	0.951553923	0.000198346	0.146036765
cg06973615	cg06973615	2	175208761		0.017120985	0.003231799	0.019807416	0.000305094	0.748066844	-0.025516478	0.173118593	1.43E-05	0.98583264	0.004105495	0.006568683	-0.000695081	0.001687703	0.00091862	0.001079338
cg06973652	cg06973652	17	41278622	BRCA1;NBR2	0.950733075	0.000186912	0.950665564	0.000682875	0.838347251	-0.002679217	0.949499673	0.001258415	0.645532963	0.000245873	0.957809022	0.000227639	0.307393909	0.000447974	0.047284134
cg06973667	cg06973667	10	71332139	NEUROG3	0.714396028	-0.000617185	0.715413131	-0.000688684	0.567402365	0.007471504	0.750183139	-0.000452531	0.722927707	-0.001758418	0.247667165	0.000381331	0.000279015	0.000127731	0.229900152
cg06973730	cg06973730	13	21476919	XPO4	0.879403273	-0.00028499	0.879848976	-0.002450558	0.0708799	0.011271872	0.666484748	-0.002565105	0.03869598	-0.002714544	0.162619582	0.000122199	0.047031761	7.68E-06	0.915536762
cg06973753	cg06973753	17	48474741	LRRC59	0.014095395	-0.001153206	0.014447835	-5.19E-05	0.898562231	0.016826582	0.010743461	1.11E-05	0.97765239	-0.001248705	0.037310528	1.59E-05	0.72857823	-3.36E-05	0.358899835
cg06973760	cg06973760	18	77154869	NFATC1	0.967054725	-5.82E-05	0.967177352	-0.000560891	0.577396537	0.005965043	0.761058753	-0.000475455	0.49232788	-0.000923936	0.56149823	0.000100933	0.135437221	-7.01E-05	0.376390997
cg06973778	cg06973778	9	2156946	SMARCA2	0.826293557	0.000990967	0.824757914	0.006222341	0.053736625	-0.015948926	0.797150517	0.00527889	0.096115757	0.008678654	0.047932363	0.000277258	0.331137534	-0.001012337	0.000132604
cg06973811	cg06973811	5	104110334		0.867580955	-0.000462316	0.866105563	0.004574934	0.040988478	0.009255245	0.808344456	0.004706609	0.060647822	0.004419459	0.093064594	-0.000115984	0.502175728	0.000200365	0.359253661
cg06973832	cg06973832	17	74553723	SNORD1C;SNHG16	0.747781684	-0.000163186	0.749350103	0.000119535	0.756798745	0.00711616	0.318921944	0.000248546	0.560741544	-0.000201979	0.685028444	2.23E-05	0.522857999	-5.71E-08	0.998355082
cg06974034	cg06974034	2	158453600	ACVR1C	0.02001356	-0.009893424	0.020477097	0.009741838	0.001608577	0.144870168	0.014597652	0.01074231	0.004624228	-0.002055376	0.560915098	-0.000437302	0.222672902	0.001896635	0.001416643
cg06974053	cg06974053	11	67152267	LOC100130987	0.007982833	0.016254831	0.010413903	-0.038836632	5.72E-09	-0.245073009	0.006007367	-0.037266799	1.32E-05	-0.020082839	0.001929176	0.000681364	0.018297217	-8.74E-05	0.921094959
cg06974135	cg06974135	5	58824741	PDE4D	0.908246449	-0.00023696	0.908546974	0.006339434	0.036181755	-0.001912819	0.947342962	0.005032649	0.026486847	0.007602073	0.051245724	-7.45E-05	0.640410675	0.000449643	0.019458649
cg06974143	cg06974143	1	159907515	IGSF9	0.063391444	0.006112483	0.069817056	-0.008035995	0.004428856	-0.039909397	0.380099835	-0.008618226	0.001742929	-0.002386105	0.538161444	0.000409326	0.010837043	0.000107365	0.605780718
cg06974175	cg06974175	11	3662967	ART5	0.884919453	0.000285733	0.884329562	-0.003515913	0.078667764	-0.009802038	0.721367238	-0.002627604	0.289915114	-0.005426315	0.009407283	0.000407631	0.017032535	0.001044754	2.99E-08
cg06974315	cg06974315	8	140260389		0.572180636	0.001786258	0.57361187	-0.004577149	0.045453391	-0.010675158	0.808149752	-0.004123893	0.016000891	-0.003676655	0.299687759	0.000316747	0.009364775	-6.47E-05	0.729949179
cg06974388	cg06974388	1	161065862		0.849049156	0.000606454	0.849604591	0.003188695	0.163764615	-0.006285488	0.887264718	0.003546988	0.221574123	0.003617888	0.137395569	-9.25E-05	0.585901974	-0.00017149	0.313014654
cg06974409	cg06974409	6	32134323	EGFL8	0.811000109	-0.001216481	0.811720875	0.003131328	0.555817809	0.039306497	0.583109472	0.005209123	0.375762685	-0.001215575	0.842178371	-0.00017469	0.505884816	-0.000577981	0.101839673
cg06974428	cg06974428	10	22972299	PIP4K2A	0.41365685	-0.001938683	0.414779881	0.004499554	0.02449546	0.023802685	0.471576204	0.004333711	0.122407439	0.003690242	0.035289051	-0.000152439	0.276888172	-0.000501266	0.002042245
cg06974453	cg06974453	8	29592876	LINC00589	0.308843934	-0.004574646	0.310646828	0.009408121	0.004305471	0.0575733	0.357058489	0.009023934	0.02450171	0.005781473	0.121790551	-8.02E-05	0.641256123	-0.000993378	0.001168292
cg06974458	cg06974458	10	118031153	GFRA1	0.881245081	0.000300423	0.880456589	-0.002407551	0.113914844	-0.001554085	0.955301655	-0.00223185	0.118742834	-0.002794655	0.188085369	0.000110466	0.314269532	6.14E-05	0.508993579
cg06974460	cg06974460	2	242615391	DTYMK	0.577736541	-0.002176612	0.57915358	0.00466871	0.097288266	0.030094867	0.580175916	0.004906884	0.152675341	0.002449816	0.4615809	-0.000350277	0.015523931	-0.000100609	0.370206485
cg06974461	cg06974461	20	56064934	HMGB1L1	0.225829579	-0.002580594	0.227559512	0.001165611	0.441771808	0.031576991	0.286292028	0.000842489	0.592177132	-0.000586854	0.76846709	-7.57E-05	0.522893463	-0.000104444	0.604674741
cg06974483	cg06974483	4	124317831	SPRY1	0.140705468	0.001900117	0.142969387	-0.000593425	0.554515286	-0.024243629	0.176941964	-0.000611082	0.560267255	0.001100933	0.42058524	0.00014408	0.053832517	5.19E-06	0.940439418
cg06974515	cg06974515	5	94956175	GPR150	0.407374426	-0.001620027	0.414202923	-0.001098179	0.441847418	0.023496501	0.393275636	-0.000687438	0.602321423	-0.003699533	0.062134547	0.000350743	0.000424264	0.000156118	0.120668327
cg06974546	cg06974546	14	34800530		0.056211178	-0.005835728	0.061135498	0.005356858	0.024891911	0.071472074	0.096688353	0.004813356	0.128188288	-0.000267592	0.907605105	0.000151446	0.369274048	0.000271307	0.644207177
cg06974662	cg06974662	1	8277080		0.09610564	-0.00321954	0.100795417	0.00520209	0.12193419	0.031968368	0.240900682	0.00464343	0.114549544	0.00140551	0.748908329	-0.000403141	0.083628633	0.000242432	0.612960929
cg06974672	cg06974672	2	129397288		0.597347334	-0.002208449	0.598712796	0.002760075	0.35590411	0.022702735	0.696245455	0.002819646	0.300067217	2.70E-05	0.995053411	0.0006544	0.054957247	0.000117715	0.661815553
cg06974839	cg06974839	5	177019233	TMED9	0.614880135	-0.000321405	0.618831284	-0.000564983	0.284526935	0.009041484	0.318146233	-0.000478229	0.240891354	-0.000847159	0.291689581	4.09E-05	0.482681652	-2.96E-05	0.635578364
cg06974843	cg06974843	8	21772451	DOK2	0.042112773	0.004632743	0.042880312	-0.004036288	0.013770202	-0.050226718	0.111190738	-0.00466644	0.028347689	0.001693613	0.2961465	0.000266862	0.126207029	-0.000349293	0.021622919
cg06974867	cg06974867	8	93770861	FLJ46284	0.695538671	0.001500541	0.697965682	-0.012774518	0.017074607	-0.037571948	0.489862581	-0.012293223	0.047237419	-0.012746979	0.048053264	9.63E-05	0.460656675	0.000437058	0.364252637
cg06974871	cg06974871	11	62477274	BSCL2	0.253407539	-0.000445022	0.261334028	-0.000102201	0.806811141	0.007477938	0.179614846	5.58E-05	0.878293128	-0.00063142	0.288624397	5.71E-05	0.140196674	-9.18E-07	0.976701407
cg06974914	cg06974914	3	145780581		0.131959142	-0.003289157	0.135092184	0.010865665	0.007718352	0.057874749	0.064057606	0.010647992	0.01922293	0.008736904	0.100379396	-0.000108322	0.844613499	0.000397049	0.38396251
cg06974930	cg06974930	1	46633153		0.709843123	-0.001909467	0.710874877	-0.006515907	0.078467526	0.07690754	0.283362964	-0.005994459	0.170652605	-0.009195402	0.042362944	-8.44E-05	0.743476093	0.000104364	0.63379337
cg06974949	cg06974949	18	6018472	L3MBTL4	0.430808637	-0.003402273	0.432525726	0.007180178	0.022039769	0.04375942	0.466380823	0.005820666	0.140152044	0.006010206	0.060166944	3.69E-06	0.979252892	9.67E-05	0.575756153
cg06974961	cg06974961	1	23543805		0.678656941	-0.000955428	0.679786904	0.000516378	0.753600451	0.020232862	0.528737101	-0.000336907	0.488906271	0.000812234	0.772601114	-2.20E-05	0.626517254	-8.62E-05	0.022472757
cg06974968	cg06974968	1	33373794		0.207397645	-0.003813156	0.208931583	0.000706965	0.806367693	0.055864466	0.188064603	0.000185883	0.945578932	-0.001442221	0.709943469	-0.000310812	0.053850816	0.000419989	0.530784279
cg06975035	cg06975035	5	50230491		0.017938086	-0.006990578	0.019758896	0.001850054	0.44427789	0.078922369	0.054964173	0.001929862	0.372154273	-0.005588564	0.115057607	-0.00027762	0.034071378	0.000370613	0.12364399
cg06975039	cg06975039	10	15371728	FAM171A1	0.027795052	0.007618221	0.028377876	-0.000736186	0.76163743	-0.100893396	0.035975979	-0.000915039	0.735163743	0.007385029	0.025391647	0.000205965	0.318277584	-1.11E-05	0.957020685
cg06975043	cg06975043	9	122047025	BRINP1	0.379024789	-0.008338125	0.380800912	0.01333901	0.051194732	0.125453801	0.341781198	0.011179784	0.148328686	0.009055402	0.289790924	-0.000130201	0.418602557	0.000300516	0.233255548
cg06975048	cg06975048	17	7826155	KCNAB3	0.370340048	0.001201295	0.345314196	-0.001786723	0.219342331	-0.011593858	0.512924025	-0.001325468	0.184131539	-0.001765741	0.364298549	0.000808267	1.72E-08	0.0001297	0.188467085
cg06975067	cg06975067	13	20692525		0.006730905	0.002026024	0.007535485	-0.000852098	0.255827415	-0.023946732	0.021288942	-0.001093463	0.106673199	0.000727282	0.485974306	-0.000530155	0.078354367	-0.00015383	0.134291481
cg06975080	cg06975080	17	78700928	RPTOR	0.59131133	-0.001165892	0.583086855	0.002691881	0.254556108	0.017967253	0.546033436	0.00180057	0.202030906	0.003012022	0.386262966	0.000171276	0.314796869	0.000104003	0.522717141
cg06975114	cg06975114	1	3002663	PRDM16	0.061494463	-0.00550405	0.064264045	0.002116044	0.366547164	0.062241331	0.128347046	0.002153856	0.294687208	-0.002152638	0.493372994	-0.000221271	0.131709028	5.12E-05	0.863353347
cg06975120	cg06975120	9	139606856	FAM69B	0.813158355	-0.000137984	0.814330883	0.000314105	0.512336559	0.003392783	0.678513496	0.000409357	0.434782491	0.000152734	0.788267296	-1.40E-05	0.665497235	-6.65E-05	0.017231466
cg06975133	cg06975133	5	757290		0.019162083	0.004536424	0.017440575	-0.001449627	0.643238855	-0.06191496	0.020638804	-0.000548031	0.861487111	0.000864084	0.836551706	-0.000218951	0.358799202	0.000433603	0.265587386
cg06975162	cg06975162	2	79367903		0.218518704	0.004078617	0.221310129	0.001456857	0.568629743	-0.047965029	0.298507348	0.002064553	0.485294569	0.00426151	0.179910394	-0.000261327	0.233590491	0.00018529	0.298327095
cg06975166	cg06975166	11	35159087	CD44	0.481035617	0.00101017	0.485528859	0.000754228	0.543656088	-0.017647985	0.383008925	0.000556219	0.627949059	0.002050838	0.254437289	-0.000218653	0.07494032	-0.000167111	0.062382356
cg06975171	cg06975171	10	125699934		0.61298648	0.001097563	0.615512301	0.003964765	0.017998395	-0.02846335	0.350686623	0.002991087	0.087097215	0.006972245	0.001490375	0.001105138	1.06E-08	0.000138757	0.437508827
cg06975196	cg06975196	2	27886066	SLC4A1AP;SUPT7L	0.433142741	-0.002532675	0.439098662	-0.004066041	0.261849056	0.049733222	0.28064298	-0.003910935	0.171244064	-0.009858871	0.051527671	3.41E-05	0.799124119	-0.000172663	0.028985819
cg06975247	cg06975247	1	150760942		0.385067685	0.001724317	0.391527657	0.000678346	0.725850685	-0.02746278	0.329604997	0.000705226	0.70411056	0.002244386	0.387539801	-0.0003002	0.063764178	-0.000174598	0.195558784
cg06975256	cg06975256	22	29993265		0.691994148	0.000963658	0.693082583	-0.001013094	0.559709393	-0.02427125	0.473962939	-0.001561193	0.357396753	0.001179718	0.605717784	-0.000207194	0.075276397	0.000205136	0.714653579
cg06975261	cg06975261	5	141277372	LOC729080	0.116381005	-0.003222916	0.117743135	0.002367345	0.106226211	0.037572566	0.187193364	0.002071891	0.131984762	-0.000368361	0.862318045	-7.68E-05	0.554807138	5.65E-05	0.618949727
cg06975262	cg06975262	5	171805000	SH3PXD2B	0.067925989	-0.005091319	0.068755372	-0.001484389	0.541314567	0.042870591	0.264735132	-0.00193503	0.326611527	-0.005812689	0.125916117	-1.48E-05	0.936669079	-0.000685838	0.322027617
cg06975267	cg06975267	2	152648439		0.970747571	8.15E-05	0.970985205	0.000661073	0.720382168	-0.016572047	0.597612215	0.000626107	0.686566439	0.001193399	0.64544773	-8.08E-05	0.532310102	-0.000323501	0.002554981
cg06975294	cg06975294	21	43915357	RSPH1	0.678870252	0.001060477	0.680529749	-0.001000505	0.617460547	-0.000303208	0.993234182	-0.001570214	0.53962779	0.000941215	0.660412395	-0.00044832	0.002317049	1.44E-05	0.927623408
cg06975305	cg06975305	1	240166952		0.60549256	0.000637186	0.608554488	0.001612353	0.136738261	0.000236729	0.989088268	0.00173659	0.223063276	0.001883797	0.084571981	-0.000203141	0.128118698	-0.000211407	0.080968849
cg06975311	cg06975311	11	65407399	SIPA1	0.366166648	-0.002442614	0.367952635	0.004266269	0.029305647	0.023960821	0.523479182	0.004339276	0.091941079	0.001787468	0.386445853	-0.00025827	0.070410988	-7.58E-05	0.895244305
cg06975325	cg06975325	10	111409800		0.868539402	0.000493337	0.869024548	-0.001916929	0.368817859	0.008609736	0.835570294	-0.00213755	0.428336106	-0.001362105	0.564393392	-0.000158702	0.177503023	0.000495978	0.087471081
cg06975395	cg06975395	11	34204323	ABTB2	0.328545124	-0.001152907	0.331927843	0.000238628	0.900778729	0.008387412	0.613176637	2.00E-05	0.985371975	0.00046772	0.860043281	-0.000156543	0.207282492	0.000243409	0.178171505
cg06975410	cg06975410	1	75233825		0.199875944	0.003296817	0.203543798	0.000246774	0.930555613	-0.042188036	0.24364994	-3.69E-05	0.987240968	0.004271652	0.280005981	4.42E-05	0.822404754	0.000158674	0.2998999
cg06975428	cg06975428	7	142583274	TRPV6	0.461988225	0.002010425	0.461255389	0.00129343	0.557255914	-0.033160546	0.383320806	0.001254476	0.651022158	0.002989765	0.228899186	-0.00024393	0.141314267	0.000592579	0.005619752
cg06975499	cg06975499	17	40896881	EZH1	0.897818099	0.000106647	0.898196566	-0.000399988	0.500375742	-3.21E-05	0.99778278	-0.000168796	0.783150519	-0.000626894	0.420691855	0.000105165	0.040517121	-8.95E-06	0.878205622
cg06975592	cg06975592	1	165796857	UCK2	0.440798143	0.001641092	0.436066972	-0.002656152	0.107018132	-0.024821279	0.397127118	-0.002659681	0.221920148	-0.001472172	0.367987353	0.000106578	0.172538044	2.23E-05	0.7632943
cg06975633	cg06975633	1	78694398	MGC27382	0.072069525	0.006480791	0.083486823	-0.013105266	0.001073582	-0.031033325	0.540028467	-0.01363803	0.001975552	-0.003362404	0.440076618	-0.000217036	0.237657927	0.000444801	0.356317918
cg06975672	cg06975672	5	115701134		0.637760943	-0.001595139	0.637065174	0.000989656	0.797754605	0.027379684	0.563590742	0.001329087	0.759195697	-0.003147655	0.467560644	0.000521964	0.085155256	0.0003868	0.231171239
cg06975684	cg06975684	2	159248551	CCDC148	0.991543232	2.59E-05	0.991566421	0.002042591	0.243565003	-0.01557202	0.647065224	0.00203213	0.296643927	0.001974178	0.384731368	0.000115306	0.440013645	-4.56E-05	0.899405634
cg06975696	cg06975696	1	30266049		0.948270655	-4.60E-05	0.947839381	-0.000462879	0.358503126	0.000347162	0.971568831	-0.000540014	0.362004146	-0.000410005	0.509494655	-9.19E-05	0.214433581	1.67E-05	0.594545388
cg06975753	cg06975753	3	38016723	CTDSPL	9.24E-05	0.036865913	0.000217903	-0.026136981	0.000153943	-0.213677342	0.089548966	-0.026656401	0.000287987	0.012563878	0.166889994	0.000299851	0.190994468	-0.000340525	0.259438234
cg06975815	cg06975815	19	4091971	MAP2K2	0.531396069	0.001323513	0.535368545	0.000936296	0.739414591	-0.002153411	0.942498529	0.000256462	0.941485451	0.001837468	0.465228473	-0.00014713	0.329841563	-0.000581641	0.001053796
cg06975834	cg06975834	16	67562999	FAM65A	0.30908616	0.000594566	0.310889085	-0.000176575	0.671055836	-0.003122808	0.700108123	-0.00012663	0.778373162	0.000319568	0.566647219	1.32E-05	0.735773889	-6.16E-05	0.047127601
cg06975914	cg06975914	1	97004302		0.011077383	0.012032339	0.010995745	-0.019506216	5.83E-05	-0.127039384	0.049918259	-0.020067753	0.001363441	-0.008374643	0.09321954	-0.000448698	0.014473904	-0.000242362	0.460225059
cg06975979	cg06975979	7	150020025	LRRC61;ACTR3C	0.502904454	0.00158024	0.507362947	0.001659355	0.664853412	-0.006591411	0.843490262	0.000558556	0.896659002	0.003141367	0.454994231	0.000933538	0.008774196	2.42E-05	0.930574329
cg06976003	cg06976003	16	4897242	UBN1;GLYR1	0.073780231	-0.001306178	0.078065918	0.001321926	0.018725705	0.02161182	0.037392182	0.00143803	0.03543732	-0.000153814	0.814016465	-6.40E-05	0.06878787	-3.20E-05	0.359351389
cg06976025	cg06976025	17	77810742	CBX4	0.30767219	-0.002426571	0.315316451	-0.002171561	0.295423673	0.011127289	0.738763404	-0.002685061	0.322435015	-0.004568799	0.029765273	0.000525133	0.016977905	9.18E-05	0.668602956
cg06976036	cg06976036	7	51673960		0.796390948	-0.001206931	0.797505604	0.006592055	0.053174709	0.010603138	0.870809442	0.005838588	0.074270178	0.00664072	0.182442637	-4.47E-05	0.836264377	0.000541277	0.060342311
cg06976096	cg06976096	3	87138510		0.371931692	0.00152009	0.375094931	-0.001860509	0.126837999	-0.011100542	0.638474356	-0.001643725	0.09880597	-0.0009654	0.527061618	-0.000128214	0.275252054	-0.000431153	0.000661386
cg06976144	cg06976144	5	3182057		0.288382737	0.001094843	0.290179576	-0.000518747	0.479791766	-0.011925352	0.405213602	-0.000417402	0.599707345	0.000409243	0.673836717	0.000243995	0.001139946	0.000157536	0.756463248
cg06976155	cg06976155	12	95486123	FGD6	0.926422772	-0.000267078	0.926696016	0.004929135	0.019297509	0.000638704	0.987337713	0.004662679	0.007825699	0.005238606	0.096500929	-0.000193122	0.297089631	-0.000152539	0.209390439
cg06976202	cg06976202	22	50920021	ADM2	0.872434369	0.000113877	0.872905395	0.000546404	0.282303656	0.00411888	0.676598404	0.000928464	0.084522317	-7.03E-05	0.903472452	0.000168887	0.013230591	0.000245616	0.000507067
cg06976203	cg06976203	12	101433819	ANO4	0.055470158	-0.007341984	0.052401819	0.010336626	0.000427354	0.120162225	0.024068107	0.011223673	0.004373855	0.001318159	0.588264057	-0.000174689	0.321968996	0.000193746	0.359670945
cg06976209	cg06976209	3	15457528	METTL6	0.457515835	-0.002281427	0.452544762	0.006244067	0.122067656	0.036092682	0.397742445	0.00383577	0.221705654	0.006924717	0.177630735	-0.000481155	0.00878774	-0.000102457	0.48900031
cg06976215	cg06976215	10	45484630	RASSF4	0.502656838	0.002105245	0.503405715	0.001458937	0.545247538	-0.032662235	0.45542372	0.001223698	0.527242315	0.004696679	0.173299562	-0.000350966	0.014377756	-0.000109477	0.422973413
cg06976250	cg06976250	11	113258750	ANKK1	0.003360579	0.006449003	0.003770605	0.001362839	0.383062418	-0.078142124	0.010340206	0.000712999	0.417252671	0.009009951	0.000924672	-0.000108709	0.733700641	0.000804404	6.65E-05
cg06976260	cg06976260	11	116703588	APOC3	0.250054125	0.004079632	0.251819436	0.002859558	0.258446086	-0.082032517	0.098298004	0.001737749	0.327226882	0.009442681	0.014898562	-0.000188481	0.268475587	1.71E-06	0.992724354
cg06976263	cg06976263	X	135711824		0.868463205	-0.00071302	0.868948627	0.000428394	0.889091902	0.020356707	0.734112199	0.001291248	0.646843563	-0.002167033	0.601605577	-0.000223509	0.382515549	-0.000602778	0.003361211
cg06976285	cg06976285	19	49899293	CCDC155	0.360553398	-0.002796885	0.36234304	-0.002042553	0.349461535	0.032190136	0.449089889	-0.001403165	0.485212634	-0.005525898	0.073530411	0.000387915	0.081106492	-0.00015317	0.718095107
cg06976312	cg06976312	1	166136551	FAM78B	0.175146658	0.002319132	0.165362011	-0.002824534	0.035536097	-0.031907424	0.169370452	-0.003001137	0.04933039	-0.000763399	0.629896051	0.00011459	0.083005579	-5.54E-05	0.340572948
cg06976350	cg06976350	3	12962431	IQSEC1	0.865106089	0.000423895	0.865603663	0.001915234	0.284090831	0.006398712	0.85380079	0.001897524	0.366383801	0.00241042	0.194553342	-0.000204202	0.085074754	-0.00021928	0.036804071
cg06976395	cg06976395	20	44936472		0.753968524	0.000434367	0.75485525	-0.001286477	0.195936004	-0.003757136	0.845508681	-0.00110967	0.146312085	-0.001336883	0.351210195	9.66E-05	0.132477703	1.52E-05	0.845987919
cg06976411	cg06976411	1	236588076	EDARADD	0.5273186	0.002641132	0.528857148	0.001923465	0.518851767	-0.054370287	0.35059976	0.001015895	0.650363928	0.006453526	0.158819524	-9.38E-05	0.621583215	0.000237572	0.257795391
cg06976434	cg06976434	2	189988848	COL5A2	0.110071268	-0.002522206	0.111397959	0.004546145	0.000117866	0.036366293	0.09805628	0.004711581	0.001579655	0.001767156	0.177755635	-2.02E-05	0.818265336	0.00020465	0.180614123
cg06976485	cg06976485	6	32086928	ATF6B	0.155568485	0.003760349	0.157109827	-0.005422445	0.005005934	-0.054312179	0.140734023	-0.005329885	0.055954689	-0.001760035	0.135969214	1.31E-06	0.988558823	0.000149265	0.376965558
cg06976521	cg06976521	22	29729206	SNORD125;AP1B1	0.830685884	0.00055924	0.832671865	0.001612501	0.532461525	-0.008160211	0.825382584	0.001754693	0.490062962	0.002179456	0.518193926	1.91E-06	0.986389748	0.000473618	0.084101799
cg06976533	cg06976533	1	3032965	PRDM16	0.635424042	0.003125609	0.638606523	-0.010484284	0.072479499	-0.041322712	0.65595224	-0.009859948	0.099473818	-0.00557616	0.472908087	8.67E-06	0.956226403	0.000166535	0.815201598
cg06976545	cg06976545	22	20152829		0.232967932	0.003837974	0.23470965	-0.000178549	0.937685673	-0.056794667	0.204991811	-0.000271564	0.885814852	0.003902772	0.263439999	-0.000342474	0.02250749	-6.09E-05	0.642227949
cg06976575	cg06976575	12	64928762		0.126407097	-0.0056667	0.127821462	0.005056708	0.057155194	0.062304512	0.225700583	0.005272109	0.086679184	-0.000652174	0.838677571	-0.000228209	0.204612799	-5.32E-05	0.689454741
cg06976589	cg06976589	4	1304048	MAEA	0.172392347	-0.008169857	0.1775098	-0.003166021	0.472495934	0.122493114	0.146004664	-0.00318542	0.282637434	-0.011437324	0.115008509	-0.000241104	0.401777128	-9.22E-05	0.825491255
cg06976598	cg06976598	10	53639124	PRKG1	0.01814484	-0.007457886	0.018648772	0.005562609	0.025934568	0.112337776	0.011285048	0.00532849	0.115132005	-0.001295438	0.589393488	-5.31E-05	0.858249237	-0.000301656	0.173806578
cg06976613	cg06976613	17	56617806	SEPT4;SEPT4-AS1	0.793391168	0.000616855	0.791936651	-0.00014589	0.930694901	-0.011955787	0.712479839	0.000316031	0.867818728	4.96E-06	0.998006355	-0.000151366	0.347315796	-1.80E-05	0.901947663
cg06976634	cg06976634	11	886709	CHID1	0.029599955	-0.003654167	0.029411878	0.004198806	0.001576245	0.055246257	0.018411044	0.004138665	0.034130561	0.000614027	0.508924461	-4.86E-05	0.364158042	8.72E-05	0.208184044
cg06976759	cg06976759	5	134660640		0.932489195	0.000271277	0.932740023	0.002905936	0.206161628	-0.003431406	0.938621098	0.002775857	0.158906708	0.003415461	0.317280677	-0.000201965	0.17851056	-0.000233875	0.098861783
cg06976770	cg06976770	5	140479793	PCDHB3	0.186883276	0.002312466	0.193147287	0.000383281	0.896946198	-0.027766447	0.26431943	-0.000745768	0.819305033	0.005168493	0.052517957	0.000347022	0.072057053	0.000145279	0.5173392
cg06976787	cg06976787	9	80907197		4.98E-05	0.024120414	5.60E-05	-0.031713623	5.43E-11	-0.249909044	0.001566965	-0.030562885	2.21E-06	-0.009186664	0.037806827	-0.000151346	0.528099961	-0.000342271	0.507347469
cg06976795	cg06976795	2	125567771	CNTNAP5	0.930931487	-0.000218387	0.931517703	0.005952785	0.004906091	0.015641226	0.658794384	0.005401726	0.058511373	0.006839809	0.000696326	0.000381091	0.017004444	0.000235031	0.326944313
cg06976973	cg06976973	12	7180049		0.370614792	-0.002996871	0.366001345	0.001113398	0.693082763	0.041279463	0.371387612	0.000914789	0.793638235	-0.000307534	0.920923852	-0.000194763	0.350982373	0.000723806	0.005167614
cg06976977	cg06976977	4	73935744	COX18	0.419903135	0.00061611	0.421635065	-0.000438085	0.421521818	-0.009431382	0.375176436	-0.000442808	0.557837826	0.000131848	0.790776105	9.13E-05	0.240740422	-8.34E-06	0.878872559
cg06976994	cg06976994	3	190929946	OSTN	0.618982784	-0.001785756	0.617356936	0.008070036	0.018373516	0.034040219	0.496229539	0.007569638	0.032371925	0.005955244	0.136740422	-0.000119194	0.504513226	-8.57E-05	0.689302055
cg06977008	cg06977008	3	112566564		0.646095791	-0.000837525	0.647150731	-0.000525419	0.738466526	0.024093772	0.349570187	-0.001055849	0.468931032	-0.001464451	0.487116143	0.000108268	0.363088301	-0.000208673	0.528406384
cg06977014	cg06977014	7	87288184	RUNDC3B;ABCB1	0.288114727	-0.002592992	0.28991144	0.000103421	0.952451621	0.031176879	0.358209746	-0.000184757	0.933074317	-0.002182461	0.263536933	-3.83E-05	0.771365697	-8.51E-05	0.893290433
cg06977036	cg06977036	17	8906204		0.78076748	0.000384587	0.78156313	-0.000767086	0.437476288	0.002170937	0.91008919	-0.00037845	0.36817726	-0.00106404	0.522963692	7.33E-05	0.593046425	0.000204307	0.100643141
cg06977068	cg06977068	22	29469014	KREMEN1	0.963580135	2.31E-05	0.963862002	0.000319325	0.44444269	0.003924387	0.581743896	0.000278063	0.508256433	0.000475047	0.409710166	-8.14E-06	0.805714504	-2.68E-05	0.37744563
cg06977069	cg06977069	2	21860564		0.253693225	-0.003045001	0.256805256	0.005867463	0.006022948	0.022333694	0.546828656	0.005847593	0.038283906	0.003076923	0.167193802	0.000409125	0.011342312	0.000764941	0.009089141
cg06977072	cg06977072	6	99790066	FAXC	0.08490505	0.006020565	0.08606766	-0.005870941	0.019676045	-0.06417006	0.18497659	-0.006991569	0.024889396	0.001872962	0.504958773	-0.000516718	0.006541224	0.00036162	0.141953287
cg06977257	cg06977257	16	88789619	FAM38A	0.026747817	-0.009074906	0.027315512	0.004635143	0.109671808	0.116164832	0.041040625	0.004452764	0.092976832	-0.004300906	0.314098159	-0.000304228	0.026406251	-7.72E-05	0.660845969
cg06977271	cg06977271	14	65215063	SPTB	0.003726181	-0.010196097	0.003994552	-0.000515027	0.858305454	0.114081131	0.017898417	-0.000495	0.863501132	-0.011092229	0.009041655	5.36E-05	0.734433268	-0.000478814	0.267421162
cg06977285	cg06977285	7	18127468		0.726793623	0.000652928	0.717323391	-0.002467482	0.065652142	-0.006692304	0.788571047	-0.00221935	0.086486737	-0.002501009	0.16841752	0.000257703	0.05899589	0.001366279	4.59E-06
cg06977326	cg06977326	3	185870299	DGKG	0.507734593	-0.002274032	0.509315569	0.00167894	0.493165064	0.016914803	0.722991719	0.002161833	0.481481	-0.001541429	0.564526038	0.000141895	0.335079643	6.85E-05	0.940179398
cg06977347	cg06977347	6	14271508		0.848184018	0.000390983	0.848742559	0.002008496	0.171080974	-0.00823788	0.771969451	0.001319103	0.333118084	0.003711858	0.057844597	0.000562038	0.011008523	-0.001136514	0.085692001
cg06977371	cg06977371	2	240183828	HDAC4	0.676269494	-0.00075383	0.677406813	0.001223323	0.343594123	0.010148359	0.686233639	0.001312092	0.15876885	0.000412704	0.843189758	-8.52E-05	0.485934661	-0.000145408	0.109366736
cg06977381	cg06977381	10	103961122		0.599950274	0.00125825	0.601308723	-0.000551117	0.747336934	-0.010609545	0.750484762	-0.001184105	0.493393487	0.001958017	0.396043031	-7.56E-06	0.950387233	-3.85E-06	0.993530087
cg06977405	cg06977405	12	127166060	LOC100996671	0.064180576	-0.003533015	0.066260913	0.002041083	0.199911605	0.0429913	0.106153081	0.002156462	0.170222272	-0.000987347	0.645665222	-4.95E-05	0.795024487	-8.22E-05	0.475669
cg06977427	cg06977427	9	5629645	KIAA1432	0.9746149	6.02E-05	0.974789184	0.000988346	0.47312475	0.006008135	0.820295689	0.000933693	0.569483706	0.001390034	0.395648422	-0.00013217	0.464647931	-0.000200932	0.139458138
cg06977494	cg06977494	14	96691125	BDKRB2	0.308109011	-0.001944556	0.312704645	0.000854118	0.550849841	0.023160736	0.385402063	0.000614184	0.657320078	-0.000686854	0.738720512	7.04E-06	0.943114929	-0.000224326	0.148245436
cg06977538	cg06977538	9	113171073	SVEP1	0.561444277	-0.001917859	0.5629024	0.004050523	0.088699847	0.030745806	0.503687632	0.003378235	0.149246737	0.002994616	0.35492864	2.93E-05	0.79770177	0.000182389	0.164526489
cg06977689	cg06977689	18	78004474	PARD6G	0.67531012	0.001327655	0.676450389	-0.001743503	0.441477216	-0.005337454	0.903625045	-0.001769131	0.471473893	-0.000722523	0.799880813	-2.11E-05	0.934342308	-0.000386344	0.061378028
cg06977730	cg06977730	19	11160913	SMARCA4	0.329931421	0.002292987	0.333700753	0.00319414	0.213581944	-0.032549388	0.326987705	0.003544617	0.255096696	0.004332804	0.146047453	-0.000251504	0.23113759	-1.41E-05	0.940426229
cg06977775	cg06977775	9	90452300		4.34E-05	0.018150802	0.000107454	-0.028578496	3.23E-14	-0.103381383	0.080391136	-0.028711624	2.01E-09	-0.010324819	0.013283403	8.31E-05	0.31885376	2.93E-05	0.933340453
cg06977831	cg06977831	1	220705648	MARK1	0.583298155	-0.002693168	0.586324416	0.001879147	0.626859223	0.028413851	0.679378754	0.001597546	0.69322191	-0.000737558	0.88315074	7.88E-05	0.59013749	0.000449255	0.010983679
cg06977852	cg06977852	3	52532867	STAB1	0.372843129	0.003214582	0.373820375	-0.003714814	0.178267872	-0.082004602	0.108637389	-0.003886234	0.14587063	0.000277408	0.942726841	0.000277869	0.412069061	0.00012382	0.844446715
cg06977872	cg06977872	6	31759412	VARS	0.16366616	-0.005179842	0.174879265	-0.002330528	0.47004098	0.071359975	0.179270385	-0.001487077	0.638179086	-0.008847819	0.04945572	0.000362016	0.13124571	0.001313406	5.46E-05
cg06977900	cg06977900	5	1473492	LPCAT1	0.519930666	0.002080107	0.521485555	0.003889552	0.094690165	-0.031579127	0.482824797	0.003878857	0.135957237	0.006571125	0.027165746	-0.000173056	0.175946854	-0.000334873	0.014670833
cg06977905	cg06977905	12	49454455		0.453415025	-0.001779784	0.455097606	-0.002675404	0.116831863	0.04176965	0.207832826	-0.001765733	0.163669293	-0.006301306	0.014078736	0.00019459	0.04784217	5.97E-05	0.519890494
cg06977911	cg06977911	9	124308284		0.461342367	0.001052121	0.456117564	-0.002279401	0.136577678	-0.01633937	0.408889809	-0.002126228	0.089207527	-0.002117811	0.294669851	-2.84E-06	0.974546581	1.01E-05	0.897317631
cg06977916	cg06977916	11	66753858		0.99749577	-1.07E-05	0.997512697	-4.66E-05	0.985307398	-0.010943284	0.817933831	0.000308961	0.856900508	-0.000835321	0.833568004	-0.000108972	0.462375468	-0.000125433	0.405751607
cg06977942	cg06977942	2	209029560	CRYGA	0.001346321	0.022575979	0.002048278	-0.018720548	0.001248671	-0.053529443	0.569385106	-0.019458481	0.014005242	0.007270133	0.180722026	-0.000316613	0.08938132	-0.000239147	0.11815543
cg06977984	cg06977984	15	52944386	FAM214A	0.777459947	-0.00020822	0.778965838	-0.000910455	0.098247711	0.003283396	0.749823964	-0.000587113	0.204483123	-0.001722066	0.024555629	0.000385695	0.042521738	0.001378206	0.000324464
cg06977987	cg06977987	11	4902464	OR51T1	0.343046623	-0.002266025	0.3378352	0.000292491	0.868006457	0.034635438	0.292197399	0.000231876	0.910606959	-0.001542585	0.471421342	0.000201143	0.164949886	0.000513035	0.002946407
cg06978021	cg06978021	20	61493312	TCFL5	0.647616618	-0.000345797	0.649952261	-0.000321819	0.586631328	0.007602307	0.473847832	-0.000320583	0.669627614	-0.000696653	0.296995901	0.000112224	0.022055789	-2.91E-05	0.403994706
cg06978036	cg06978036	21	43428088	ZNF295	0.480274274	0.001539894	0.481909729	0.00052816	0.734020807	-0.018767057	0.536280361	0.000827693	0.654519674	0.001779845	0.327126325	-0.000400318	0.000896965	-7.33E-05	0.544771063
cg06978067	cg06978067	2	85765644	MAT2A	0.515138074	-0.000351718	0.519037406	0.000596698	0.212768136	0.001124502	0.882099385	0.000441375	0.442900692	8.66E-05	0.867208233	-8.32E-05	0.151278854	-6.00E-05	0.263018313
cg06978091	cg06978091	19	9895009		0.335051104	-0.003251423	0.336852075	0.004972192	0.04126447	0.082806015	0.080110271	0.005141422	0.116381544	0.001903955	0.41709472	-0.000316309	0.253171079	0.000388991	0.203378814
cg06978117	cg06978117	11	111155014	C11orf53	0.508550798	0.001812874	0.510130064	0.002244551	0.252885801	-0.0354794	0.353272928	0.002081103	0.307519023	0.004477598	0.106659251	-1.38E-05	0.770259674	9.63E-05	0.864998452
cg06978145	cg06978145	20	30754792	TM9SF4	0.841530181	-0.000633645	0.842112554	0.003226107	0.156742743	0.017916974	0.684691337	0.003281142	0.190045666	0.002765118	0.328045886	-0.000192438	0.251961381	-9.17E-05	0.516748467
cg06978204	cg06978204	19	14800787	ZNF333	0.619616819	-0.000255605	0.622520204	-6.84E-05	0.941624255	0.002898922	0.691147617	-0.000353499	0.374289918	-0.000597926	0.646236629	0.000149778	0.029652867	-6.19E-05	0.289025862
cg06978205	cg06978205	4	14165377		0.631619675	0.002062779	0.632889857	0.000798822	0.794579995	-0.003186382	0.957520054	0.000656722	0.871972297	0.003030935	0.228068507	0.000379794	0.046928541	-0.00023608	0.198467811
cg06978252	cg06978252	14	97584370		0.541094297	-0.001596522	0.542601335	0.00299884	0.11054928	0.016675389	0.646235058	0.003095129	0.066722323	0.001048471	0.70357288	-0.000186439	0.112993471	0.000178921	0.303873219
cg06978261	cg06978261	3	33758796	CLASP2	0.35944131	-0.000723351	0.361868251	-0.000796722	0.248217891	0.013295965	0.231211316	-0.000848235	0.298973026	-0.001613831	0.061053082	-1.66E-05	0.611459531	-7.99E-05	0.248533774
cg06978273	cg06978273	10	71168453	TACR2	0.002129083	0.001928715	0.002466613	0.000460869	0.845838149	-0.02344479	0.007787682	-0.000896878	0.047591943	0.001202243	0.697146459	1.63E-05	0.624279164	0.000225044	0.000326237
cg06978282	cg06978282	7	154474258	DPP6	0.234528243	-0.004103767	0.243854377	0.001133514	0.700932035	0.049123594	0.314346029	1.90E-05	0.993621184	-0.002538438	0.547850741	0.000234481	0.048163391	0.000432309	0.539703178
cg06978288	cg06978288	4	77228884	STBD1	0.691894328	-0.001296036	0.695509194	-0.004394046	0.108995505	0.025405912	0.582135799	-0.003056075	0.169989285	-0.008344721	0.040766017	0.000275385	0.176413062	-0.000155647	0.778911766
cg06978336	cg06978336	16	88967587	CBFA2T3	0.337087628	0.001875959	0.338888025	0.000169901	0.902696114	-0.024443881	0.36854403	-0.000265156	0.878828746	0.002772585	0.06403691	-8.71E-05	0.387021948	4.91E-05	0.602359167
cg06978355	cg06978355	8	6537414	MCPH1-AS1	0.378244219	0.003851876	0.387430642	0.002670086	0.399830293	-0.066573165	0.283434319	0.002105899	0.463781902	0.008210507	0.06735349	0.000130253	0.593983612	0.000417255	0.186617102
cg06978461	cg06978461	16	15127193	PDXDC1	0.192431644	-0.002293039	0.184772098	0.003357129	0.225276799	0.03462986	0.155151473	0.002512183	0.173654701	0.004233772	0.227411591	3.26E-05	0.770150493	-8.34E-05	0.582238234
cg06978477	cg06978477	1	111033933	LOC440602	0.664827822	-0.001338957	0.666000055	-0.002872949	0.195129498	0.064987019	0.133760385	-0.003394654	0.272238123	-0.003477156	0.095539827	-0.000506263	0.051880154	1.85E-05	0.977715668
cg06978539	cg06978539	11	6644643	DCHS1	0.545240979	0.00221841	0.547712811	-0.004002473	0.365472691	-0.047475597	0.36054226	-0.004495227	0.303536449	-0.001048264	0.860344929	-0.000189585	0.296179447	0.000298862	0.295463751
cg06978604	cg06978604	1	231471504	EXOC8	0.883644745	-0.00033999	0.884414098	-0.006010378	0.000697392	-0.028627104	0.379880669	-0.006772863	0.004617858	-0.005422396	0.001337758	-2.05E-05	0.898836378	-0.00032637	0.509363696
cg06978626	cg06978626	1	235006142		0.534552124	-0.002431697	0.531954079	0.006845741	0.029560622	0.040457351	0.455346643	0.007245761	0.045315539	0.005212953	0.145200495	-0.000138601	0.548647035	0.000143962	0.519136316
cg06978661	cg06978661	7	158808509	LINC00689	0.750438673	0.000971381	0.751337238	0.000308111	0.88752931	-0.009285353	0.827020789	-5.97E-06	0.998034183	0.00149442	0.585995598	0.000196227	0.389816335	0.001782227	2.87E-05
cg06978680	cg06978680	7	89840431	STEAP2;STEAP2-AS1	0.442870758	-0.002600658	0.447009617	0.009992349	0.000605893	0.035788557	0.452107676	0.0097377	0.001091398	0.007789031	0.052740284	0.000523999	0.012130667	0.000232522	0.371457381
cg06978697	cg06978697	7	8576255	NXPH1	0.375251393	0.001460393	0.38192593	0.000584169	0.754415722	-0.017690363	0.448596745	-0.000960234	0.542218623	0.00326191	0.20309071	7.65E-05	0.559188262	-0.000250762	0.458645504
cg06978749	cg06978749	18	56424269		0.779494013	0.000558969	0.780294037	0.001335202	0.350054964	-0.019765106	0.477526292	0.00094924	0.480804273	0.002315711	0.254205761	-0.000367541	0.001869859	-9.14E-05	0.64889181
cg06978769	cg06978769	5	72678202		0.642208328	0.000960751	0.643447847	-0.003602228	0.016797598	-0.014250976	0.620467687	-0.003491975	0.034309981	-0.003077883	0.092503208	0.000473613	0.000705559	0.000439295	0.013876998
cg06978844	cg06978844	22	38465815	PICK1	0.088152777	0.00987105	0.079884914	-0.023349347	3.26E-06	-0.140429771	0.073648666	-0.022599003	5.98E-05	-0.013341287	0.033686326	5.53E-05	0.510302069	0.001801235	7.20E-06
cg06979020	cg06979020	16	69660388	NFAT5	0.378717792	-0.004930492	0.371636013	0.013168693	0.004771913	0.064262021	0.402311979	0.011753552	0.007414182	0.011168866	0.061620735	0.000540216	0.012573108	-0.000311545	0.513404625
cg06979030	cg06979030	16	3074442	HCFC1R1;THOC6	0.265251649	0.001592714	0.263155678	-0.002198999	0.212629966	-0.022936809	0.250698487	-0.002192948	0.055321545	-0.002044416	0.373285992	0.000121421	0.109213545	7.73E-05	0.330161093
cg06979054	cg06979054	12	109747161	FOXN4	0.714386491	0.000433363	0.715403624	-0.000974723	0.250768124	-0.000811528	0.960702002	-0.000695845	0.346031399	-0.00113299	0.345146228	0.000185795	0.010896274	2.60E-05	0.687950074
cg06979153	cg06979153	11	6427763	APBB1	0.001873319	0.005753999	0.002486309	-0.01855068	1.72E-12	-0.062517491	0.015613383	-0.019236469	1.48E-09	-0.011774037	4.27E-05	0.00011171	0.15520186	-0.000287773	0.629861284
cg06979157	cg06979157	12	50594643	LIMA1	0.369624066	0.001841422	0.371407603	0.002481676	0.09263736	-0.02758602	0.334360711	0.002205584	0.120677552	0.004705954	0.03226004	0.000167188	0.242785289	-0.000172796	0.073442706
cg06979164	cg06979164	15	91530190	PRC1-AS1;PRC1	0.041358559	-0.003614237	0.042117254	-0.001416083	0.257515213	0.054609558	0.027196446	-0.001596803	0.248835239	-0.004689913	0.003844268	-9.58E-05	0.776060825	-0.000219167	0.092477345
cg06979211	cg06979211	8	142390028		0.720966859	-0.001334447	0.722772027	0.00648115	0.022319865	-0.004876035	0.925509801	0.006696311	0.085584152	0.00443224	0.086026318	-7.07E-05	0.804254679	5.98E-05	0.717158554
cg06979272	cg06979272	4	37961457	PTTG2;TBC1D1	0.29082661	-0.002333501	0.294535763	0.004400171	0.023484388	0.031702052	0.306614589	0.005182289	0.016226451	0.000801869	0.742125066	0.000129212	0.273308106	-1.26E-05	0.924564561
cg06979281	cg06979281	16	1370412	UBE2I	0.526984572	-0.001731951	0.528523867	0.002710895	0.167624849	0.03419294	0.370181006	0.002600215	0.300246111	0.001129035	0.577527015	7.85E-05	0.715956521	-0.000115516	0.70722585
cg06979311	cg06979311	16	61049323		0.570691549	0.001557691	0.572126556	0.003542084	0.073845831	-0.012530631	0.742873809	0.003256603	0.060263919	0.005665976	0.054446089	-0.000212549	0.160193404	-0.000162719	0.278266457
cg06979342	cg06979342	16	2475057	ABCA17P	0.582945791	-0.001506235	0.580404541	0.000684746	0.748218339	0.042990695	0.259851561	0.0007245	0.796290141	-0.001079569	0.622539033	0.00050111	0.049274465	-2.29E-06	0.97477279
cg06979374	cg06979374	11	123456094	GRAMD1B	0.289881465	-0.003157605	0.291999661	-0.004848018	0.041154512	0.014262649	0.730231108	-0.0054385	0.063655021	-0.006662611	0.017557348	-0.00026272	0.055609317	0.00023411	0.681781036
cg06979393	cg06979393	5	132082824	CCNI2	0.584000818	-0.001058386	0.585915197	0.000699856	0.81814152	0.01748651	0.522297121	-5.45E-05	0.972694361	-0.000940007	0.819003042	0.000297221	0.110647148	-4.39E-05	0.779327771
cg06979412	cg06979412	13	34496241	RFC3	9.94E-05	0.008101267	0.000124005	-0.003165761	0.324628453	-0.107304391	0.000251205	-0.003578224	0.354905289	0.00545826	0.182850877	-7.54E-05	0.797312535	-0.000332665	0.071154619
cg06979550	cg06979550	5	68462676	CCNB1	0.996176314	1.04E-05	0.996158006	-0.002397441	0.119674414	0.000722765	0.980655109	-0.001852476	0.167650363	-0.003548351	0.097162754	0.000121156	0.137736332	9.35E-05	0.263359086
cg06979587	cg06979587	4	99184110	RAP1GDS1	0.087253992	-0.007162531	0.090141728	-0.001257277	0.702258325	0.08643244	0.138951904	-0.001261205	0.673156448	-0.008331308	0.095224664	0.001114308	3.58E-07	-0.000468825	0.413112407
cg06979598	cg06979598	4	11470622		0.676979198	-0.00103935	0.679119611	0.002861663	0.147253706	0.007363403	0.83286765	0.002290042	0.274553204	0.002356919	0.361162041	-0.000168391	0.078924953	-5.64E-05	0.611827922
cg06979604	cg06979604	19	19575199	GATAD2A	0.550462441	0.002469735	0.542095744	0.003752278	0.204398801	-0.047038226	0.403806223	0.00333133	0.341084038	0.006678818	0.049811965	0.00046618	0.044053661	0.000320838	0.568664505
cg06979645	cg06979645	6	33386196	CUTA	0.510068298	0.000614965	0.51164437	-0.000970597	0.14762598	-0.009746503	0.453332001	-0.001164831	0.15354072	1.03E-05	0.989572287	-6.94E-07	0.987338721	-5.83E-05	0.15169518
cg06979656	cg06979656	7	116409579	MET	0.272663383	0.004892044	0.270180409	-0.006608565	0.050434202	-0.030713975	0.615695308	-0.006526344	0.188661058	-0.001760576	0.49594802	0.000448733	0.223338305	0.000592441	0.001809064
cg06979669	cg06979669	11	119835317		0.374200187	0.003320993	0.375980251	-0.00605205	0.025498547	-0.033645141	0.51708887	-0.005754528	0.049617184	-0.003609021	0.308708499	-1.03E-05	0.945538795	0.000798478	0.048574422
cg06979680	cg06979680	10	87676527	GRID1	0.012059697	0.017878322	0.010049114	0.00423424	0.423473357	-0.299707684	0.00232139	0.004830039	0.476337508	0.019606236	0.001101528	-0.000443352	0.002655468	0.000210168	0.828082441
cg06979684	cg06979684	11	27677125	BDNF;BDNFOS	0.043688959	-0.010245169	0.044474709	0.010653051	0.00383493	0.144075123	0.041596297	0.01168438	0.014519002	-0.000867274	0.822952652	0.000186668	0.382198103	-0.000396692	0.11841641
cg06979726	cg06979726	16	84851070		0.542266268	-0.002338578	0.543770564	0.002742101	0.317772465	0.040781301	0.445436261	0.002466766	0.405360669	0.00086967	0.811517558	-0.000177067	0.134976198	-3.85E-05	0.859951335
cg06979729	cg06979729	3	17466080	TBC1D5	0.234745055	-0.003359087	0.236489525	5.84E-06	0.997677686	0.027693469	0.479963747	-0.00028152	0.88498425	-0.003043826	0.271022607	-0.000141437	0.329716251	4.49E-06	0.965792429
cg06979767	cg06979767	3	127500466	MGLL	0.40316386	0.004436076	0.402570646	-0.034630485	2.11E-13	-0.006467422	0.929473124	-0.034926986	8.66E-09	-0.02984678	5.14E-07	0.000815912	0.002423067	0.000216456	0.711436146
cg06979771	cg06979771	16	24266773	CACNG3	0.624548058	-0.001503732	0.625564879	-0.008968822	0.005243632	0.070328587	0.112100271	-0.007035145	0.003907387	-0.010780835	0.024482862	0.000241447	0.01454525	0.000229753	0.248350635
cg06979868	cg06979868	6	168775320		0.777813303	0.000930223	0.78030496	0.003737669	0.161308398	-0.015283259	0.741843533	0.003978175	0.13266546	0.003306191	0.366878693	-0.000190659	0.129362923	0.000765412	0.024958469
cg06979880	cg06979880	18	73016766		0.701652987	-0.00178942	0.702054033	0.000892069	0.840550819	0.033869128	0.604527764	-0.00017105	0.976950371	0.00205762	0.620518662	-9.52E-05	0.781077222	-0.000193705	0.494363213
cg06979922	cg06979922	14	63660113		0.509819299	-0.002997875	0.515301352	0.006387633	0.063161271	0.057289228	0.372198386	0.006171075	0.128766243	0.003488295	0.386366287	-0.000140911	0.490363009	-0.000258069	0.061679417
cg06979924	cg06979924	1	155277503	FDPS	0.002367233	-0.009667984	0.002456694	0.008276316	0.000324681	0.12549096	0.004411053	0.008334966	0.002162438	-0.001414101	0.589232563	0.000168347	0.32840883	-0.000692831	0.470651994
cg06979961	cg06979961	1	10271528	KIF1B	0.698639869	-0.000643163	0.699707345	-0.001811873	0.129462647	0.011521218	0.618348849	-0.001412601	0.192759182	-0.003305572	0.051207225	5.40E-05	0.534548416	0.000145267	0.172654865
cg06980035	cg06980035	22	40754896	ADSL	0.435119626	0.0013728	0.439667321	-0.000213687	0.925363503	-0.034709516	0.168064624	-0.001026391	0.607916163	0.002596407	0.434102253	-9.21E-05	0.519182032	-0.000299427	0.193460793
cg06980047	cg06980047	12	125560991	AACS	0.623853674	-0.001235438	0.617916087	0.005149194	0.010017001	0.028654387	0.407787349	0.004841039	0.017106753	0.005218873	0.038574959	-0.000418664	0.128867698	-3.70E-05	0.807363777
cg06980053	cg06980053	3	50375674	RASSF1	0.370067593	0.001912569	0.367659286	-0.006363079	0.002055496	-0.022223925	0.452484294	-0.006340311	0.008981439	-0.004341947	0.076449419	0.000614856	4.16E-05	0.00030612	0.209353562
cg06980088	cg06980088	7	97987108	BAIAP2L1	0.826481925	0.000686895	0.827838737	-0.002391582	0.405504106	-0.016402037	0.710084192	-0.001654575	0.549640233	-0.000901935	0.810707991	8.15E-05	0.64870313	0.001844545	1.95E-12
cg06980150	cg06980150	11	19731874	NAV2	0.055615138	0.003102503	0.042488356	-0.002900507	0.037317544	-0.030039088	0.149666191	-0.002304682	0.123937536	-0.000390887	0.816393121	-0.000300871	0.238451232	-0.000237815	0.022611062
cg06980169	cg06980169	12	111127139	HVCN1	0.886581961	-0.000173898	0.887001507	-0.00048524	0.577410747	0.01291161	0.447597988	-0.000546044	0.492293046	-0.000804039	0.504373258	0.000163028	0.501123139	-0.000288737	0.237503467
cg06980173	cg06980173	1	154376344	IL6R	0.193980994	-0.003037092	0.19411017	0.00277766	0.18412526	0.044816387	0.170123617	0.002331718	0.385084228	0.000420964	0.836889109	0.000197655	0.231874711	-0.000561439	0.172421022
cg06980204	cg06980204	16	79362100		0.308259264	-0.002732334	0.317583444	0.00427187	0.130268027	0.04680056	0.223432216	0.004923703	0.095416846	0.001015817	0.768041576	-0.000160261	0.133542228	0.000169619	0.353066487
cg06980208	cg06980208	7	12676341	SCIN	0.002201498	-0.006659857	0.003027959	0.005959965	0.000854617	0.079236931	0.009422623	0.005771363	0.001579139	-0.000417071	0.857545567	-0.000146063	0.308301108	0.000126398	0.575932749
cg06980251	cg06980251	18	60263900		0.839498547	0.000236108	0.836467974	-0.001487097	0.122625659	0.000859563	0.956946264	-0.001224768	0.170837733	-0.001759767	0.198480353	3.99E-05	0.644904458	-6.22E-05	0.459909884
cg06980268	cg06980268	20	45527430	EYA2	8.87E-05	-0.012055503	0.000129326	0.012070758	9.36E-07	0.145183662	0.000664045	0.012181602	2.81E-06	-0.00085383	0.792354554	0.00010958	0.347065759	-0.000110398	0.5429138
cg06980288	cg06980288	5	175965649	RNF44	0.542271355	-0.001562864	0.539292196	0.001918904	0.37367697	0.034436081	0.333769762	0.001645571	0.528625629	4.13E-05	0.986780163	-1.08E-05	0.93908982	0.000106518	0.687666976
cg06980341	cg06980341	1	17874602	ARHGEF10L	0.520156611	0.001419709	0.521711006	0.002964648	0.062806838	-0.025671576	0.403852558	0.002433914	0.087892146	0.005498976	0.020077793	-8.50E-05	0.458764428	-0.000313741	0.011917177
cg06980375	cg06980375	5	20616245		0.952414268	0.000110469	0.952591279	-0.000829556	0.53057957	-0.001945805	0.939789448	-0.001216983	0.379052628	-0.000332257	0.84640166	-0.00013025	0.382140525	-0.000130255	0.268807432
cg06980380	cg06980380	2	25896925	DTNB	0.773149302	-0.000653312	0.772391889	-0.001391775	0.414595858	0.009877668	0.7528629	-0.001273049	0.493482559	-0.002630507	0.183349961	0.000369043	0.001971373	0.000113462	0.227342217
cg06980387	cg06980387	5	87980882	LOC645323	0.00700473	0.004915112	0.007318378	-0.001783354	0.164340451	-0.052302998	0.035755405	-0.00170419	0.003269687	0.003017992	0.178570778	-0.000403813	0.001300202	0.000430895	0.003432309
cg06980445	cg06980445	1	43315838	ZNF691	0.815703967	-0.000665432	0.81520434	0.005077034	0.019596567	0.010780189	0.785124494	0.004892926	0.04156256	0.004978248	0.077728057	0.000540051	0.007617679	-0.000271637	0.058496495
cg06980460	cg06980460	11	49230548	FOLH1	0.530827826	0.001986448	0.532358474	0.002112013	0.351228539	-0.021471652	0.626184646	0.002144497	0.38277885	0.003967855	0.177783766	-0.000183764	0.175971417	-0.0002531	0.05041808
cg06980463	cg06980463	9	124710209	TTLL11	0.381452868	-0.002779125	0.38680618	0.009399799	0.12338361	0.010382649	0.817171714	0.009969389	0.123849167	0.004992918	0.504439593	-0.000231397	0.344236142	-0.000149615	0.839441007
cg06980531	cg06980531	5	167957361	FBLL1	0.069035658	-0.007603297	0.07204877	0.005057823	0.092824097	0.126261908	0.032664932	0.006798604	0.047983064	-0.005095087	0.163864812	0.000130385	0.469471589	0.0005256	0.028647643
cg06980547	cg06980547	7	22894557		0.109181756	-0.001912862	0.110503283	0.002999942	0.000670014	0.020813292	0.208715879	0.002946589	0.001586495	0.001009838	0.383911246	0.00025626	0.539830648	0.000310541	0.039319057
cg06980565	cg06980565	1	3378226	ARHGEF16	0.039854892	0.007317911	0.041947961	-0.001074089	0.697855585	-0.090703822	0.067298288	-0.001119957	0.733780523	0.006310015	0.061221236	-0.000347204	0.039251313	-0.000132224	0.41915067
cg06980586	cg06980586	16	88473102		0.464527149	0.001541596	0.459306004	-0.002126523	0.245331447	-0.030121066	0.301687519	-0.001936993	0.359391111	-0.000552036	0.799634251	-0.000281746	0.019227314	-0.000861348	0.419773516
cg06980654	cg06980654	5	170171246		0.951249014	0.000128956	0.951760271	-9.14E-06	0.996409421	-0.002360694	0.936802564	-0.001055014	0.563047755	0.000607591	0.824760365	-0.000182972	0.487645621	0.000666987	0.000105572
cg06980757	cg06980757	X	39796513		0.605661364	-0.001196841	0.609283079	0.000122192	0.958172969	0.015307417	0.639926926	0.000185329	0.933266086	0.000197128	0.949025746	-0.000161476	0.315900057	0.000252695	0.535346842
cg06980768	cg06980768	1	179324199	SOAT1	0.566259689	0.001449774	0.574869598	0.00269757	0.157447832	-0.024338142	0.498405013	0.003040002	0.240570546	0.003742387	0.048947248	-0.000266248	0.016829783	5.32E-05	0.640477014
cg06980787	cg06980787	4	2342382	ZFYVE28	0.36449664	0.003507188	0.37011103	-0.001931725	0.524509528	-0.056008455	0.304386598	-0.001400076	0.639493944	0.000214018	0.959565405	-0.000149868	0.332628824	-0.000334321	0.039550324
cg06980881	cg06980881	X	100673431	ARMCX4	0.194882125	-0.001784594	0.20146709	-0.002065623	0.101489123	0.027346427	0.161651082	-0.001840625	0.199084042	-0.004485743	0.005464997	-4.22E-05	0.657101243	-0.000120262	0.154493404
cg06980903	cg06980903	5	142587070	ARHGAP26	0.679478415	0.001606853	0.680605842	0.004174915	0.135469271	-0.016293262	0.763296977	0.003637086	0.16610155	0.006553951	0.111880446	-0.000225247	0.069379328	7.76E-05	0.682067863
cg06980941	cg06980941	10	44397116		0.059821702	-0.012340298	0.051605666	0.017172828	0.000529173	0.221025536	0.013800786	0.014849097	0.015565337	0.009872352	0.055030178	-0.000143426	0.488295125	0.000331543	0.322939956
cg06980966	cg06980966	20	55379790		0.415844269	0.001411159	0.417581408	-0.000446204	0.717890463	-0.018319334	0.447687396	-0.000798488	0.646474584	0.001736433	0.082539917	-0.000197773	0.257574122	0.000112531	0.641860775
cg06981033	cg06981033	16	85622205		0.988167756	-2.76E-05	0.988309907	0.000241761	0.885566714	0.005132961	0.84503628	4.08E-06	0.997994109	0.00122913	0.588714477	0.000199793	0.255650659	-0.00078393	0.385597571
cg06981052	cg06981052	4	26574980		0.035238625	-0.008180774	0.029189479	0.009196719	0.026105603	0.124702401	0.018474749	0.00909386	0.008807293	0.002502321	0.636759116	-0.000253554	0.264473324	0.000171169	0.495767422
cg06981073	cg06981073	11	2926344	SLC22A18;SLC22A18AS	0.675535701	-0.00101221	0.678553583	0.001430465	0.471894384	0.013788699	0.684980528	0.001341943	0.463714538	0.000881428	0.75729407	-2.69E-05	0.883290172	3.66E-05	0.845705065
cg06981111	cg06981111	6	58180096		0.204805543	0.002170677	0.215571174	-0.000622768	0.702111989	-0.027345043	0.261945368	-0.001084017	0.538574555	0.00193837	0.335063905	0.000286162	0.015065374	0.000455377	0.000332633
cg06981132	cg06981132	8	145857950	ARHGAP39	0.022860674	0.006280922	0.02654431	0.002321637	0.242618686	-0.085226818	0.029468111	0.002004105	0.398453608	0.009602421	0.000123882	-9.40E-05	0.525895235	3.60E-05	0.874055092
cg06981182	cg06981182	10	90343208	RNLS	0.657424016	0.001353791	0.658618532	-0.002015108	0.356088633	-0.014080843	0.740212723	-0.002202665	0.441773501	-0.000594027	0.795571364	0.000104848	0.394697352	-5.11E-06	0.957718788
cg06981221	cg06981221	5	1499797	LPCAT1	0.042665845	-0.007531909	0.043439816	-0.009722406	0.000386397	0.082767914	0.107458603	-0.008764373	5.49E-05	-0.018312193	8.65E-05	1.08E-05	0.980178097	0.000257387	0.309922732
cg06981242	cg06981242	X	138287529	FGF13	0.282501917	0.002482379	0.285401281	-0.000836937	0.638919602	-0.031569396	0.327643133	-0.001438188	0.338374438	0.002563255	0.33601924	0.000235636	0.18392243	-0.000175694	0.185802213
cg06981276	cg06981276	6	51720791	PKHD1	0.645079759	-0.001040811	0.647365637	0.003090758	0.105984925	0.003375588	0.915040777	0.00267194	0.174151134	0.003140182	0.224156719	-0.000175095	0.181879214	0.000348894	0.31939625
cg06981279	cg06981279	7	8477156	NXPH1	0.325901548	-0.002185747	0.327704362	-0.000874789	0.580679855	0.043674903	0.159946926	-0.000365218	0.629456078	-0.004274825	0.105605323	0.000324567	0.079159965	0.000102727	0.452393816
cg06981294	cg06981294	2	128631466	AMMECR1L	0.381711661	-0.001362657	0.390455024	0.002100805	0.102010666	0.022158107	0.316872751	0.002481884	0.053831992	0.000914269	0.576218623	-0.00020591	0.050987129	-3.78E-05	0.826570732
cg06981309	cg06981309	3	146260954	PLSCR1	0.170898678	-0.0043011	0.17673494	-0.001506477	0.515704552	0.059579048	0.177323159	-0.001298021	0.642509635	-0.006039308	0.036125053	-0.000138073	0.325230917	0.000180565	0.851093393
cg06981369	cg06981369	22	45161098	ARHGAP8;PRR5-ARHGAP8	0.728789558	-0.000631593	0.73100093	0.004212635	0.024113931	0.004187778	0.870360471	0.003394658	0.061462102	0.004018708	0.112763895	-0.000374724	0.032421088	5.21E-05	0.936192452
cg06981386	cg06981386	6	116892374	RWDD1	0.572476377	0.000819749	0.560058692	-0.002709418	0.061754732	-0.011994022	0.542081979	-0.002445318	0.077083396	-0.002790519	0.12208308	0.000112407	0.198454465	6.43E-05	0.456438253
cg06981391	cg06981391	10	14050572	FRMD4A	0.002459008	-0.016721663	0.003153641	0.009558722	0.109633491	0.258004738	0.00130429	0.009257492	0.219239178	-0.005940746	0.347109848	-8.65E-05	0.329170894	-0.000969937	0.036567751
cg06981439	cg06981439	16	90114123	LOC100130015	0.087586569	0.002110046	0.090091122	-0.001727165	0.053401505	-0.023495265	0.169745149	-0.001519293	0.050081588	0.000163343	0.901139595	5.15E-05	0.486700103	1.85E-05	0.879292426
cg06981471	cg06981471	7	142982076	TMEM139	0.419277247	-0.004184827	0.417299872	0.010706503	0.021617101	0.060122437	0.403489249	0.009526022	0.026104372	0.007759082	0.24036297	-0.000247528	0.131148824	-0.000546239	0.415069589
cg06981504	cg06981504	1	1234844	ACAP3	0.921629358	0.000424206	0.922194299	0.001714228	0.629009976	-0.012990509	0.829919625	0.002055805	0.632643987	0.000984524	0.81451198	-0.000127526	0.723714802	-0.000266019	0.622616427
cg06981527	cg06981527	8	95614606		0.905366416	0.000412297	0.905864399	0.002680277	0.501591836	0.00507124	0.917306242	0.002656886	0.575086457	0.004318461	0.377477868	-5.50E-05	0.688160835	0.000119189	0.47282632
cg06981541	cg06981541	7	155797634		0.134129899	-0.003857157	0.14576735	-0.004625795	0.125424573	0.02668945	0.463560796	-0.003461715	0.073913291	-0.00862404	0.049856829	-0.00038593	0.297137908	0.000394174	0.217339861
cg06981644	cg06981644	20	54039546	LINC01441;LINC01440	0.243138061	0.003907083	0.245153599	-0.001557193	0.719041408	-0.062013332	0.189795604	-0.00068663	0.887010776	0.002831646	0.612604399	-0.000316894	0.477115335	0.000708818	0.034175475
cg06981712	cg06981712	14	89898815	FOXN3	0.26329562	0.002598051	0.267560651	0.003104257	0.118691638	-0.002390385	0.941082604	0.002408809	0.285748142	0.006615504	0.01016901	0.000107816	0.545068603	3.85E-05	0.816978661
cg06981716	cg06981716	7	98030795	BAIAP2L1	0.598176291	-0.000883652	0.60126062	0.001702091	0.177006335	0.003860232	0.869104549	0.001471958	0.36831666	0.001084778	0.415750637	0.000400854	0.01594559	0.000171474	0.156364029
cg06981781	cg06981781	4	110842888	EGF	0.899038112	0.000135611	0.89941211	-0.00018973	0.80356693	0.003454198	0.816380736	-0.000180216	0.857212124	-2.37E-05	0.976643901	0.000271067	0.099380008	2.46E-05	0.969093015
cg06981829	cg06981829	8	118958851	EXT1	0.001199447	0.019394619	0.001362003	-0.001196247	0.821660706	-0.2511543	0.002666555	-0.000806883	0.889519855	0.016600364	0.022298304	-3.37E-05	0.866748549	-9.89E-05	0.310242366
cg06981880	cg06981880	6	168333191	MLLT4	0.460401259	0.00144598	0.467720384	0.000262876	0.855104397	-0.02427153	0.380686822	-0.000246251	0.824870028	0.002594832	0.243079169	-0.000184403	0.091569784	0.000176804	0.47440304
cg06981932	cg06981932	8	55464615		0.29596254	-0.004158058	0.302705906	0.003584107	0.250577582	0.045931345	0.410951207	0.002788399	0.307027276	-0.000170233	0.968157201	-0.000116123	0.49459406	0.001377996	3.68E-06
cg06981941	cg06981941	14	101115496		0.680176268	0.000612002	0.682209942	0.000190774	0.899869647	-0.004133178	0.843100189	0.000305735	0.862140353	0.001475256	0.39155842	-0.0001416	0.333905641	-0.000248395	0.028176415
cg06981942	cg06981942	1	205475675	CDK18	0.955817778	0.000103517	0.956140279	0.003134381	0.137202697	0.008138892	0.757703757	0.003804712	0.032914157	0.002907129	0.282233699	-0.00028278	0.037177229	-0.000886516	0.246746352
cg06981948	cg06981948	7	57928998		0.761707434	0.000657679	0.760166601	-0.003263246	0.083800046	-0.005055945	0.866236316	-0.002852712	0.106878474	-0.003902634	0.129368444	0.00028186	0.031001534	0.000132214	0.27518851
cg06981963	cg06981963	6	27046995		0.69560744	-0.000810994	0.697488746	0.003557247	0.038825414	0.008770328	0.762530074	0.003587214	0.06044473	0.002825478	0.197363665	-4.77E-05	0.829970432	-0.000122794	0.497619414
cg06982004	cg06982004	7	123712765		0.086841334	-0.005837396	0.088018006	0.008914886	0.000410662	0.088432042	0.062853227	0.00834131	0.002255395	0.004336939	0.163011442	-0.000178974	0.215357152	4.25E-05	0.805214992
cg06982033	cg06982033	8	41292791		0.099583013	-0.004233552	0.100519644	4.40E-05	0.982498133	0.067537343	0.060890527	-0.000338786	0.860143144	-0.003449222	0.228897369	0.000124221	0.550051514	0.000612388	0.145792575
cg06982190	cg06982190	7	27199815		0.013946385	0.011171761	0.013464124	-0.003450953	0.28607985	-0.117512859	0.056502866	-0.003006116	0.469316953	0.006552953	0.065435331	0.000788595	0.000149766	-5.60E-05	0.920641504
cg06982216	cg06982216	16	24855482		0.136357009	-0.003944128	0.13781864	0.004094416	0.031762922	0.039915721	0.276847785	0.00408939	0.011884321	0.000207122	0.943649148	-0.000222872	0.075897636	-0.00019951	0.085100841
cg06982229	cg06982229	5	36495271		0.157129074	-0.006941101	0.127359578	-0.015752625	0.000123011	0.123317939	0.055577048	-0.016425695	0.001044106	-0.017582663	0.000253749	-8.04E-06	0.96976554	7.83E-05	0.854884342
cg06982253	cg06982253	11	125805778		0.494178549	0.002758667	0.498726038	-0.014485617	0.002635296	-0.044027367	0.44131434	-0.012778814	0.011252466	-0.013004908	0.024045247	0.000172843	0.25744305	-6.81E-05	0.875358325
cg06982272	cg06982272	20	2188575		0.746962095	0.000568019	0.742322833	-0.001131592	0.527531715	-0.004263967	0.85980609	-0.000996414	0.481265074	-0.001606058	0.526541024	0.000314869	0.014413158	0.000482395	0.000314236
cg06982454	cg06982454	22	19245890	CLTCL1	0.456122351	0.001964786	0.457800475	0.000976157	0.603440532	-0.024205916	0.509208405	0.000898471	0.68596948	0.003305006	0.141079149	-0.000105207	0.356368163	-9.27E-06	0.929219218
cg06982473	cg06982473	11	63676611	MARK2	0.45900434	0.001300986	0.461006587	-0.002590992	0.189385561	-0.01485602	0.547162518	-0.002225688	0.294495331	-0.003237161	0.17992366	-0.000156622	0.509649877	-0.000571177	0.009006335
cg06982530	cg06982530	16	70835118	VAC14	0.139435909	-0.000906801	0.140911304	0.000647158	0.139379793	0.015286734	0.074499013	0.000680849	0.260511998	-0.000245304	0.534235928	-4.80E-06	0.90888946	-7.72E-05	0.115932542
cg06982544	cg06982544	1	150254546	C1orf51	0.705398043	-0.001051014	0.707277428	0.001732961	0.453057678	0.017624684	0.651229779	0.002149166	0.425259698	-0.000552396	0.831449458	-6.15E-05	0.637285781	3.71E-05	0.812924021
cg06982551	cg06982551	16	2587708	PDPK1	0.73518479	-0.000208408	0.736497805	0.000360815	0.526124224	0.00630194	0.467595005	0.000463203	0.452125854	0.000152597	0.835690649	1.18E-05	0.720538444	-6.90E-05	0.020650593
cg06982559	cg06982559	17	6411724	PITPNM3	0.175469093	-0.005103617	0.177078834	0.002348428	0.380378435	0.06392265	0.222098117	0.002486162	0.206949829	-0.003502017	0.398531162	0.000450785	0.008662641	0.000685409	0.000151074
cg06982628	cg06982628	22	38597918	MAFF	0.993796825	-7.71E-06	0.993842813	0.000227619	0.810827764	0.006827146	0.625477883	0.000164422	0.880350026	-3.57E-05	0.975500718	5.38E-05	0.433553782	-4.58E-05	0.444409615
cg06982739	cg06982739	12	23236453		0.009533816	-0.014843526	0.005715565	0.004299807	0.362845153	0.190635692	0.010129501	0.00325092	0.541910638	-0.00639932	0.241508228	-0.000199208	0.442655494	-7.97E-05	0.876266381
cg06982745	cg06982745	10	72454006	ADAMTS14	0.661073448	0.002780652	0.662030683	-0.002619771	0.570865832	0.070421341	0.426332392	-0.002006959	0.760713792	-0.00012762	0.974203553	0.000243047	0.568159632	4.03E-05	0.962235302
cg06982805	cg06982805	11	13690105	FAR1	0.436591659	-0.000514517	0.439666929	-0.000379254	0.56763711	0.009089651	0.330051038	-0.000288196	0.684459601	-0.000632253	0.476141343	4.58E-05	0.412929301	4.64E-06	0.920829752
cg06982834	cg06982834	4	68586568	LOC550112	0.266538495	-0.002077361	0.260627077	0.002819203	0.082311131	0.037114351	0.152384738	0.002873639	0.051574261	0.001403789	0.501763126	-0.000261059	0.008473191	-0.000233502	0.022161623
cg06982846	cg06982846	4	186512967	SORBS2	0.003925187	0.009537512	0.004936183	-0.007756168	0.093993675	-0.121644871	0.009799762	-0.008503654	0.078125923	0.003109943	0.603266535	0.000192217	0.234266709	6.26E-05	0.872287032
cg06982849	cg06982849	12	16149215	DERA	0.311677884	0.011779513	0.316474418	-0.003730787	0.681055617	0.09863257	0.544267776	-0.002884964	0.82849666	0.009988887	0.151029459	-4.22E-05	0.712985184	8.89E-05	0.411330163
cg06982885	cg06982885	16	89029055	CBFA2T3	0.047462478	0.002184726	0.050661305	-0.001016973	0.356926478	-0.035701404	0.023870174	-0.000876649	0.4384526	0.001295269	0.369184993	-3.03E-05	0.568223184	5.16E-05	0.381624293
cg06982917	cg06982917	1	43282933	CCDC23;ERMAP	0.191912357	-0.000575188	0.193569054	0.000369787	0.239146496	0.011356528	0.065813496	0.000364292	0.30864293	-0.000219219	0.571078378	-2.34E-05	0.477183251	5.24E-06	0.871745976
cg06982937	cg06982937	1	165723161	TMCO1	0.123334389	-0.002534525	0.124733255	0.001671785	0.153805128	0.034504742	0.131556428	0.001769014	0.098693304	-0.000905133	0.565519458	2.60E-05	0.866986538	-0.00045636	0.0018343
cg06983026	cg06983026	7	2344903	SNX8	0.619770442	0.001241888	0.617430676	-0.003657527	0.16122752	-0.030266725	0.386493436	-0.002564275	0.319886211	-0.001715225	0.607194694	-0.000112327	0.319501036	-0.00037042	0.178254332
cg06983052	cg06983052	1	90288099	LRRC8D	0.053827413	0.012395396	0.053570496	-0.011315631	0.014491435	-0.114491671	0.191931251	-0.011771149	0.008321409	0.00105719	0.870029967	0.00025435	0.196787265	-0.001351366	8.40E-06
cg06983084	cg06983084	20	61526610	DIDO1	0.787841481	-0.000514949	0.789172638	-0.000625138	0.649213592	0.006606913	0.804547086	-0.000877982	0.507116534	-0.000863035	0.663175526	-6.77E-05	0.381340844	-8.85E-05	0.421208475
cg06983112	cg06983112	16	30939116	FBXL19	0.396972521	0.001052636	0.403898276	0.000788107	0.616303656	-0.008371148	0.633956911	0.000508719	0.573970208	0.002815212	0.189489187	-0.000238456	0.183039259	-8.89E-05	0.519226483
cg06983174	cg06983174	8	56433594	XKR4	0.500293348	-0.002400112	0.504897367	-0.003142167	0.238115238	0.036622235	0.463788251	-0.003512449	0.246541037	-0.005548688	0.095924508	2.83E-05	0.907174167	3.98E-05	0.877805797
cg06983322	cg06983322	16	728084	RHBDL1	0.70147513	0.000893429	0.703138343	-0.000686719	0.727060216	-0.0098504	0.762854442	-0.000500122	0.830991776	-0.001063019	0.636653693	0.000675634	0.010337421	0.000484937	0.016175521
cg06983359	cg06983359	12	57433400	MYO1A	0.706095637	0.000704426	0.706550529	0.000292842	0.835886463	-0.023337579	0.373680991	0.000333825	0.775851415	0.001569956	0.446130904	0.002818045	8.71E-24	-0.000123693	0.31704752
cg06983361	cg06983361	2	109021449		0.782779908	-0.000649968	0.783568638	-0.002095277	0.215435713	0.021688663	0.509120021	-0.002223938	0.23932847	-0.002721391	0.184409518	0.000212901	0.060458134	0.000240376	0.134010528
cg06983423	cg06983423	8	23088927		0.114238737	-0.003495275	0.114303503	0.005152858	0.01414476	0.054154325	0.081204633	0.004827085	0.062018423	0.002482233	0.243095038	-8.11E-05	0.582667988	9.79E-05	0.530377748
cg06983465	cg06983465	16	27204966		0.548892276	-0.00073588	0.550380896	-0.001327887	0.132311716	0.010080629	0.555127898	-0.001398911	0.193939754	-0.001835857	0.082124118	-2.94E-05	0.726892739	-0.000221894	0.004363599
cg06983483	cg06983483	5	140998629	DIAPH1	0.527471918	-0.000375603	0.530056153	0.000622875	0.207558009	0.005383028	0.518106193	0.000515607	0.444232367	0.000421779	0.368550666	1.71E-05	0.585565213	2.76E-05	0.228172593
cg06983494	cg06983494	15	56208005	NEDD4	0.679736597	0.00159662	0.682727165	0.011510864	0.022493737	-0.003403308	0.95039098	0.009649693	0.041568225	0.016702035	0.01253071	-6.64E-05	0.670223528	-0.000358896	0.703970149
cg06983502	cg06983502	4	99750177		0.270566455	0.002284065	0.271870372	0.002068885	0.340097566	-0.021960204	0.447482531	0.001465094	0.488566128	0.00335164	0.251023311	-0.000338013	0.00952819	0.000104653	0.436753584
cg06983505	cg06983505	7	152787198		0.387945721	0.003835443	0.39016466	-0.022390505	7.40E-06	-0.052630881	0.399033617	-0.021058959	0.00063299	-0.019333555	0.001038707	0.000169886	0.109173397	4.16E-05	0.882596407
cg06983508	cg06983508	3	124930822	SLC12A8	0.573980318	-0.001224445	0.573259373	0.001495605	0.432507528	0.014822763	0.624603061	0.001904317	0.419459105	-0.001543905	0.443068434	-0.000185407	0.397139242	0.00107101	1.80E-09
cg06983527	cg06983527	22	21995943	SDF2L1	0.374832874	0.000896649	0.373906353	-0.001334728	0.070592828	-0.014616264	0.297007395	-0.001440679	0.165750228	-0.000310835	0.604531751	0.000114205	0.081973936	-1.67E-05	0.737338573
cg06983534	cg06983534	1	12024131	PLOD1	0.993576916	2.34E-05	0.993600837	0.000316986	0.878428935	0.028211261	0.485918889	8.79E-05	0.972899743	0.000770961	0.745878293	0.000127058	0.441927494	-0.000194639	0.219895657
cg06983551	cg06983551	2	111435583	BUB1	0.525558013	0.000732002	0.527100491	-0.000766337	0.352492591	-0.009981185	0.533910498	-0.000728675	0.389921276	-0.0002449	0.824323362	-3.62E-05	0.417008161	-0.000132779	0.016743328
cg06983553	cg06983553	13	107015263		0.438009988	-0.002900892	0.441909593	0.005083768	0.09354599	-0.006746557	0.897309575	0.004019097	0.083459957	0.00339584	0.446165609	-0.000149229	0.200722145	-5.21E-05	0.635223018
cg06983586	cg06983586	4	184320034		0.718669744	0.00019904	0.720681858	-0.000417274	0.312280819	0.00065602	0.932281263	-0.000432254	0.366395188	-0.000243673	0.637578994	6.60E-05	0.510991041	8.75E-05	0.016881617
cg06983607	cg06983607	14	101722855		0.696852177	0.001738053	0.696774187	-0.003819998	0.333518228	-0.045420993	0.466626943	-0.004442965	0.298025119	-0.003877414	0.447343297	-0.000212262	0.334620602	-0.000192427	0.725559516
cg06983715	cg06983715	1	86042674	DDAH1	0.439378242	-0.001216656	0.452008205	-1.01E-05	0.993314758	0.013808036	0.536987952	0.000528329	0.661809277	-0.002168542	0.146844727	0.000104585	0.138901081	-4.25E-05	0.515792503
cg06983746	cg06983746	1	172628065	FASLG	0.555197312	0.001623488	0.556670742	0.002120067	0.281715524	-0.033677704	0.37989593	0.001906154	0.353262895	0.004331008	0.110194839	0.001163038	8.07E-07	-3.76E-05	0.807620187
cg06983765	cg06983765	8	1365906		0.000676891	0.017259396	0.000940353	-0.029090668	0.000497339	-0.259966874	0.0004557	-0.031776062	0.000282445	-0.013824024	0.162712387	3.55E-05	0.799878377	0.00047258	0.438959781
cg06983810	cg06983810	19	2476109	GADD45B	0.658874377	-0.000345436	0.660064547	0.000200399	0.719580112	0.005947081	0.585094983	0.00020225	0.639115782	-0.000229507	0.79161879	-9.98E-06	0.879269712	-4.54E-05	0.369484538
cg06983824	cg06983824	10	73418975	CDH23	0.370130143	0.002021465	0.339711693	0.00565898	0.009983563	-0.011514703	0.694558676	0.005876331	0.025860381	0.006929871	0.004283853	-0.000292604	0.030991843	-3.22E-05	0.935288326
cg06983827	cg06983827	6	41863707	USP49	0.94288708	6.15E-05	0.943572367	-0.000285613	0.737157333	0.004518726	0.710436868	-0.000264958	0.583648973	-0.000896358	0.482740046	8.53E-05	0.095992234	-3.19E-05	0.464404543
cg06983830	cg06983830	11	64294683		0.433077592	-0.003018879	0.432904904	-0.018047064	7.11E-08	0.014678135	0.782873045	-0.017450847	4.22E-05	-0.021374878	7.93E-07	2.41E-06	0.984913043	0.000243686	0.567963828
cg06983900	cg06983900	16	75580673	TMEM231	0.87580544	-0.000416875	0.876264225	0.004662255	0.0165204	0.004245706	0.908929427	0.004248213	0.055184004	0.004775346	0.058652125	6.82E-05	0.739214025	-1.38E-05	0.931667434
cg06983939	cg06983939	16	21369654	SNX29P1	0.04997937	-0.002971136	0.050834346	0.001413255	0.187831389	0.04229141	0.045123773	0.000784349	0.514048824	-0.00052151	0.683899859	-2.08E-06	0.987213037	-0.000223934	0.784865743
cg06984025	cg06984025	9	971757		0.359842045	0.003190717	0.35532901	0.000387724	0.890422548	-0.068346651	0.158374042	-0.000571378	0.874288074	0.004004027	0.188241923	0.00043311	0.001662059	0.000459423	0.003084019
cg06984061	cg06984061	22	46431879		0.874838106	-0.000111247	0.875829813	0.000679562	0.325965738	0.004674808	0.638928063	0.000659422	0.414662798	0.000663309	0.427288344	-7.27E-05	0.222859414	-5.52E-05	0.24298856
cg06984073	cg06984073	5	75381042	SV2C	0.510863593	0.000478521	0.512437983	-0.001139816	0.030770014	-0.004315657	0.669731355	-0.001272246	0.037393113	-0.00056076	0.354108467	-0.000379627	0.064691315	0.000213489	0.139042519
cg06984112	cg06984112	4	57049727	KIAA1211	0.64186149	-0.001179889	0.643102022	0.001529785	0.398923033	0.027733957	0.432786406	0.001077439	0.625066752	0.001598531	0.313425221	-0.000242869	0.065042221	0.002083769	0.000240252
cg06984156	cg06984156	1	20929640	CDA	0.47036458	-0.00224032	0.472018162	0.001685888	0.446564592	0.043337945	0.316499409	0.002197432	0.438375396	-0.000666337	0.740431971	-8.92E-05	0.435977636	-0.000493748	0.002004658
cg06984176	cg06984176	6	15501652	JARID2	0.735287763	0.000938432	0.736941506	0.005641232	0.007159625	-0.026722578	0.49162473	0.004948394	0.011737193	0.007692767	0.014987091	-0.000704015	0.08650031	-0.000110395	0.664290254
cg06984180	cg06984180	20	42144597	L3MBTL1	0.75231324	-0.00098262	0.74513084	0.005489628	0.017786623	-0.002196378	0.958214757	0.003988905	0.067995405	0.007173309	0.014410746	-0.000175866	0.387542413	-0.000678955	0.45783572
cg06984198	cg06984198	9	114247006	KIAA0368	0.568326619	0.003212349	0.569767589	-0.000775878	0.846702777	-0.057685061	0.461967048	-0.001021256	0.826515799	0.002784088	0.569420237	-0.000113603	0.514868347	-0.000220872	0.620480961
cg06984201	cg06984201	5	1510512	LPCAT1	0.423010333	0.003983498	0.424738158	2.52E-05	0.994317254	-0.021070964	0.760232708	0.000452241	0.924579863	0.002997212	0.366219104	-7.51E-05	0.737808282	-0.000467285	0.012673872
cg06984338	cg06984338	1	210589619	HHAT	0.139976818	0.007378088	0.132802975	-0.01513021	9.85E-05	-0.046599337	0.487627648	-0.014846764	0.001675763	-0.008036383	0.082974074	-0.000479527	0.036507627	0.000317791	0.295563695
cg06984345	cg06984345	14	75162215	AREL1	0.827335343	-0.000344719	0.827968275	0.000584472	0.604549735	0.019913757	0.366595822	0.000323867	0.80107607	0.000838775	0.527237761	9.96E-05	0.365090038	-0.000212414	0.017949465
cg06984361	cg06984361	6	134680642		0.224696077	0.003520732	0.226424029	-0.001650173	0.42370158	-0.030650506	0.446000882	-0.000709111	0.774044148	0.0001903	0.935048279	7.42E-05	0.604536533	-0.000711705	0.00012388
cg06984463	cg06984463	6	137570008		0.177855632	-0.003375175	0.183002237	-0.000988294	0.78898967	0.034004195	0.336024451	-0.001632267	0.644435271	-0.005692811	0.250794627	-9.73E-05	0.346097114	0.000466094	0.448467533
cg06984528	cg06984528	2	82062958		0.634800845	-0.001608395	0.636789261	0.00045107	0.879427079	0.003936356	0.933840304	0.000509512	0.881842946	-0.000241316	0.945297073	2.67E-05	0.89897091	0.000366246	0.038797654
cg06984666	cg06984666	17	71926704		0.378720416	0.001715926	0.382911981	0.003862972	0.042445411	-0.010380837	0.703953651	0.00373003	0.097998556	0.005931388	0.01075455	0.000257682	0.270936884	0.000705852	0.035964953
cg06984699	cg06984699	9	111298623		0.607949505	0.00098251	0.608001112	-0.001159848	0.438235793	-0.018805924	0.480879506	-0.001507088	0.397506883	-0.000250572	0.883509587	-0.000204885	0.078953004	0.000623754	0.000162338
cg06984764	cg06984764	5	33298109		0.771322963	-0.001102881	0.769932801	0.004354889	0.145822562	0.004315006	0.934381292	0.004154286	0.178066906	0.00438968	0.276671428	-0.000207306	0.670573724	-0.000276692	0.41818438
cg06984787	cg06984787	5	34944984	DNAJC21	0.142469935	0.003996564	0.14395851	-0.003596972	0.065587703	-0.046788512	0.2161914	-0.003397068	0.141690382	-0.000129098	0.955528937	-3.13E-05	0.905952672	0.000298625	0.053814561
cg06984848	cg06984848	16	85320722		0.399458416	0.007030728	0.401214791	-0.017626585	0.004019062	0.053094794	0.646872705	-0.018512074	0.012410137	-0.008475567	0.237516797	-0.000932027	0.002462085	-0.000657911	0.584255936
cg06984849	cg06984849	16	2017213	RNF151	0.313730197	-0.002809188	0.335093014	-0.000411782	0.862979515	0.029835445	0.456508793	9.24E-05	0.954119405	-0.003410855	0.364010302	-0.000315552	0.045197107	-0.000397785	0.222377075
cg06984903	cg06984903	16	73100426		0.735273927	-0.00108861	0.736222898	-0.001388019	0.546091243	0.041799079	0.352208019	-0.001495942	0.362444992	-0.002638296	0.473033497	-0.000131855	0.615918273	0.000702171	0.209229423
cg06984945	cg06984945	6	26660160	ZNF322A	0.648844438	-0.000334092	0.650064463	-0.000107394	0.837359308	0.010731459	0.294824713	-9.82E-05	0.873252062	-0.000524102	0.399397535	4.40E-06	0.941802591	-9.78E-05	0.041027391
cg06985056	cg06985056	8	68142382	ARFGEF1	0.317093271	-0.002527432	0.325253158	0.006255535	0.002653742	0.033241206	0.351428956	0.006021289	0.01764554	0.003250856	0.175738078	0.000418414	0.00530276	3.84E-05	0.948507671
cg06985076	cg06985076	1	63489116		0.850179112	0.000519064	0.850730491	0.003249671	0.100830813	-0.003455449	0.927992154	0.003140398	0.18075063	0.0041297	0.094959669	7.14E-06	0.952838363	-0.000321221	0.279759468
cg06985153	cg06985153	15	90438687	AP3S2	0.746218452	-0.000813245	0.748188541	0.001531262	0.411604705	0.014516388	0.679822964	0.001671595	0.467239432	0.000663069	0.761959425	-0.000229101	0.094823096	-0.00013914	0.240153978
cg06985248	cg06985248	22	49220134		0.999129161	5.17E-06	0.999129871	0.001655238	0.636089244	-0.037381959	0.570474397	0.000422294	0.920604768	0.003266884	0.417779675	-7.85E-05	0.604044469	0.000436015	0.128328993
cg06985415	cg06985415	10	133955411	JAKMIP3	0.047613146	-0.007545202	0.042589382	0.005701539	0.091974491	0.121650769	0.020293019	0.005672274	0.178948271	-0.000947002	0.786928092	-0.000173545	0.645277697	-0.001392712	0.002332942
cg06985459	cg06985459	14	95653488	CLMN	0.440146241	-0.002670418	0.43848816	0.006914825	0.007710439	0.01718113	0.718319258	0.006864372	0.045640498	0.004161895	0.123862712	8.64E-07	0.994003558	-0.000651831	0.000110151
cg06985522	cg06985522	7	73731805	CLIP2	0.090641081	0.005082657	0.091844599	-0.001539668	0.468666508	-0.088050094	0.036247336	-0.001712364	0.239025049	0.004307137	0.197632097	-5.97E-05	0.60411101	-0.000121554	0.376560563
cg06985534	cg06985534	1	117909609	MAN1A2	0.68430699	-0.000227643	0.68541945	9.16E-05	0.818517289	0.004768134	0.540859689	0.000128171	0.773333228	-0.000159586	0.756759732	-2.72E-05	0.487602132	-3.87E-05	0.194288816
cg06985578	cg06985578	22	21333706	AIFM3	0.688815361	-0.000724381	0.68991376	-0.001245396	0.335979472	0.01312733	0.602161783	-0.001203685	0.369285461	-0.002238252	0.19975629	2.28E-05	0.804754263	-7.39E-05	0.294397763
cg06985640	cg06985640	6	89790434	PNRC1	0.819298864	-0.00013978	0.819960236	0.000228675	0.600740156	0.004486427	0.598567941	0.000123102	0.805667082	0.000266735	0.628360279	-4.16E-06	0.920633547	-1.30E-05	0.682210302
cg06985664	cg06985664	7	116367599	MET	0.844345103	-0.000849615	0.844917404	0.009155499	0.004051463	0.001839053	0.975632819	0.008142199	0.020804371	0.009966723	0.015726614	-0.000417159	0.146123973	-0.000412337	0.494078241
cg06985721	cg06985721	1	55464653	BSND	0.211748641	0.002572924	0.212129003	-0.00027122	0.897130531	-0.040536485	0.16123261	-0.000242473	0.919782898	0.00151475	0.546691251	-4.45E-05	0.581595678	0.000385334	0.027709557
cg06985755	cg06985755	7	39663123	RALA	0.275457719	0.001446048	0.277247016	-0.001568629	0.099268198	-0.015007121	0.415120491	-0.001348515	0.314880442	-0.000445513	0.555870965	-4.55E-05	0.507575418	-0.0001465	0.02324481
cg06985779	cg06985779	1	246363697	SMYD3	0.35771863	0.000998389	0.353611433	-0.000992512	0.387888877	-0.01432222	0.341828192	-0.001227903	0.268126879	-0.000492432	0.741595005	0.000138858	0.248859072	-0.000182886	0.674283989
cg06985853	cg06985853	11	64215934	LOC100996455	0.15162953	0.003417612	0.150331746	-0.004245549	0.029026794	-0.024953831	0.445718027	-0.004553716	0.054722834	-0.000160599	0.942490216	0.000436446	0.004393259	0.000190732	0.434516947
cg06985934	cg06985934	11	61584717	FADS1	0.084006699	-0.001770278	0.088515525	0.000937575	0.205463234	0.020149194	0.159245191	0.001118484	0.209418713	-0.001288006	0.135993891	-7.26E-06	0.91499141	-7.54E-05	0.183119306
cg06985993	cg06985993	16	30040055	FAM57B	0.984884118	-8.95E-05	0.984940407	-0.001559377	0.643972575	0.006925697	0.91611723	-0.001657197	0.59065408	-0.002578097	0.564707749	0.0004527	0.07783127	0.000249468	0.324532818
cg06986158	cg06986158	6	30567633		0.893567867	0.000220247	0.894307654	-0.000640401	0.634786126	-0.015643101	0.499342174	-0.00060463	0.566454845	-0.000684638	0.734303673	-0.000147224	0.234264921	-2.75E-05	0.843544519
cg06986184	cg06986184	8	66630521	PDE7A	0.225928363	0.002602822	0.23268188	0.000304062	0.857456163	-0.034553976	0.253835786	-0.000131594	0.935272644	0.003901258	0.109279567	-0.000202079	0.214639849	-9.05E-05	0.47653644
cg06986216	cg06986216	2	107154325		0.265978908	0.002709647	0.269786144	0.001420947	0.620586995	-0.01592441	0.640662461	0.001331529	0.627573017	0.003255346	0.411381363	0.000148974	0.585065711	0.000251203	0.399567972
cg06986235	cg06986235	3	184074838	CLCN2	0.513175134	0.001905349	0.514744611	-0.001822763	0.381257831	-0.017739393	0.661475946	-0.002170273	0.419313608	0.000728046	0.74952542	-0.000260026	0.027173082	0.001221811	0.012064467
cg06986263	cg06986263	1	42609124		0.026845785	-0.011190059	0.027804316	-0.002917616	0.541391505	0.095050202	0.169139614	-0.003385266	0.449101858	-0.015297874	0.027332718	-0.000246524	0.210869046	-0.000160942	0.581355257
cg06986291	cg06986291	8	130504200	CCDC26	0.699105551	-0.001498756	0.701405519	0.003906699	0.341438672	0.045831527	0.40421982	0.005255901	0.211717862	0.002259535	0.672363944	5.59E-05	0.750471281	-0.00080477	0.362646454
cg06986345	cg06986345	17	79651120	ARL16;HGS	0.488061712	-0.000598577	0.493769109	-0.000548703	0.439457586	0.014390289	0.242224527	-0.000229388	0.604242498	-0.001494934	0.191859577	3.53E-05	0.300920551	-1.79E-05	0.52811666
cg06986489	cg06986489	16	47011839		0.427636885	-0.002699923	0.429358416	0.004847406	0.048664192	0.035549094	0.45282138	0.002870699	0.246787847	0.005132925	0.043195526	-5.51E-05	0.829636547	0.000105276	0.635248808
cg06986537	cg06986537	13	95265819	GPR180	0.656592743	-0.000809371	0.659122637	0.002837506	0.107278889	0.008474109	0.740756966	0.00316648	0.147551582	0.002079813	0.284935077	4.85E-05	0.789731037	-0.000203894	0.129954732
cg06986543	cg06986543	20	60942666	LAMA5	0.191511338	-0.001319794	0.196880264	0.001064107	0.1766602	0.015675055	0.268174787	0.001085914	0.256477732	-0.000540071	0.528871371	8.29E-05	0.310889036	2.54E-05	0.68618506
cg06986554	cg06986554	5	132086670	SEPT8;CCNI2	0.557329481	0.000851985	0.560258758	-0.000255616	0.829112289	-0.001814935	0.928794889	-0.000310731	0.800157879	0.001277078	0.411878673	1.84E-05	0.940797198	-0.000224775	0.125045882
cg06986584	cg06986584	1	180904677	KIAA1614	0.051970533	0.011584156	0.051392097	0.006583215	0.141427087	-0.171562869	0.038414241	0.00583423	0.270080301	0.017909083	0.000877665	-0.000249539	0.098533788	0.0028441	1.01E-05
cg06986596	cg06986596	5	158932305		0.341258931	-0.004656615	0.343057967	-0.000773365	0.824143687	0.012702087	0.851538791	-0.002508531	0.265254041	-0.002622463	0.633019346	0.000973925	0.000271499	4.35E-05	0.946860052
cg06986667	cg06986667	15	97037828		0.925711637	-0.00028011	0.925987506	-0.000559265	0.794209575	-0.000416608	0.992048494	-0.001529067	0.396288081	0.000662248	0.835832144	-0.000202704	0.057762383	0.000162993	0.817458107
cg06986705	cg06986705	17	42296288	UBTF	0.644866016	-0.000375672	0.646097753	0.000253164	0.663317126	0.00862737	0.447500425	0.000543838	0.324107729	-0.000649883	0.413680617	-8.72E-05	0.068171537	-0.000112072	0.015116772
cg06986734	cg06986734	8	128902684	PVT1	4.08E-06	0.014159104	6.67E-06	-0.013884816	8.37E-07	-0.160523074	0.000123358	-0.014317791	4.05E-05	0.002176918	0.466020538	-0.000304683	0.134524253	-4.15E-05	0.936792966
cg06986754	cg06986754	7	29409889	CHN2	0.884140147	0.000399488	0.884568598	-0.004155514	0.036633657	0.009731847	0.798676874	-0.004931326	0.053304034	-0.002794761	0.182830889	5.58E-05	0.709273051	-0.000759406	0.389252577
cg06986765	cg06986765	17	42839841	ADAM11	0.418291524	0.002656681	0.420025543	-0.002552115	0.276809264	-0.07717099	0.09376921	-0.002655052	0.238606593	0.000132558	0.968890579	-0.000463647	0.00630927	1.45E-05	0.933587065
cg06986779	cg06986779	4	4789213		0.524923839	-0.002778783	0.526467727	0.004142795	0.186272662	0.035175355	0.562938523	0.003102795	0.381058303	0.003539859	0.345847783	-0.000375067	0.108077112	-0.001097067	9.68E-05
cg06986831	cg06986831	20	48926118	LINC01270	0.327696329	-0.002766572	0.334535335	-0.00021511	0.924553948	0.039714533	0.319436457	-8.81E-05	0.971955016	-0.003200702	0.274885971	-9.60E-05	0.548567699	6.59E-05	0.781088614
cg06986963	cg06986963	20	4007140		0.005575197	0.018750057	0.005752788	-0.015520176	0.001449337	-0.063700135	0.486869977	-0.015493259	0.000932399	0.003526545	0.617177782	-0.000342047	0.164885642	-0.00041766	0.607321736
cg06987007	cg06987007	16	1739396	HN1L	0.803807395	0.000534478	0.805020182	0.002174302	0.161161678	-0.007615841	0.799699293	0.002263167	0.161509683	0.002714636	0.211304759	1.15E-05	0.92790722	-0.00019252	0.084708558
cg06987036	cg06987036	17	71791929	LINC00469;LOC400620	0.055090123	0.003501388	0.055997655	0.000455632	0.722955289	-0.044143228	0.081523107	0.000562743	0.591613036	0.003804182	0.058348757	-4.12E-05	0.646587577	4.61E-05	0.679105968
cg06987041	cg06987041	4	181027487		0.534951247	-0.001465848	0.536472501	1.69E-05	0.992003591	0.018731644	0.568750268	0.000597679	0.747103606	-0.002190787	0.293072884	0.000576841	0.005617041	-1.63E-05	0.923028386
cg06987098	cg06987098	6	138196028	TNFAIP3	0.309357957	-0.002508494	0.317199555	0.000342849	0.850376104	0.043009391	0.218574136	0.001183719	0.447721819	-0.00321494	0.220706023	-6.83E-05	0.630127265	-0.000173364	0.189287386
cg06987132	cg06987132	12	132886453	GALNT9	0.613154226	0.001365392	0.614476523	0.000533039	0.781934543	-0.042057344	0.264878194	0.000269392	0.877452219	0.002713357	0.323639534	-0.000229441	0.227676559	-0.00011854	0.459443792
cg06987184	cg06987184	21	41443049	DSCAM	0.251347067	0.001927982	0.257708449	0.000277528	0.8251807	-0.039667867	0.097172352	-0.000499041	0.687554778	0.003263631	0.058807212	6.70E-06	0.952029428	-6.78E-06	0.954437859
cg06987225	cg06987225	2	171595792	LOC101926913	0.519137021	0.001310512	0.521172574	0.002003799	0.343463282	-0.015984384	0.57541125	0.001351882	0.466256403	0.004492035	0.109269723	-0.000279374	0.126615294	-8.37E-05	0.47594103
cg06987240	cg06987240	3	159726855	IL12A-AS1	0.030487481	-0.008449358	0.039010393	0.001056134	0.742928946	0.134720714	0.019533385	0.001133856	0.676860124	-0.007121211	0.143600738	-8.83E-06	0.957320842	0.000168421	0.659996063
cg06987246	cg06987246	7	6659785	ZNF853	0.734562976	-0.001056534	0.735514292	0.002030087	0.362504148	0.026357036	0.543681616	0.002001014	0.342069249	0.000772044	0.800968141	0.000120883	0.412279302	-0.000123177	0.506621931
cg06987255	cg06987255	3	142935287		0.002720311	0.008648476	0.002809311	-0.010029777	0.00015199	-0.08174847	0.034588952	-0.009929484	0.002061731	-0.001100751	0.699321742	-0.000274029	0.119616676	-0.000130449	0.310889303
cg06987292	cg06987292	12	125626746	AACS	0.247635331	0.001679032	0.250439495	-0.001504754	0.182385262	-0.023626635	0.244568771	-0.001501652	0.238129105	0.000610886	0.660328796	-7.55E-05	0.581392011	0.000253785	0.0639845
cg06987348	cg06987348	5	91715141		0.118662442	0.010130826	0.12480782	-0.001246117	0.807855484	0.06845592	0.449569217	-0.001293876	0.835431925	0.011106033	0.068668057	-0.001500586	5.83E-08	0.000166306	0.616185236
cg06987384	cg06987384	12	56988451	RBMS2	0.955090196	-0.000135852	0.95496547	0.000382471	0.883704802	0.012615378	0.708297622	0.000392279	0.900540785	-0.001039332	0.719616539	0.000316047	0.493300318	0.000449142	0.02541863
cg06987468	cg06987468	7	116963502	WNT2	0.256594278	0.001863515	0.251135914	-0.003033901	0.010066016	-0.020648126	0.356059009	-0.002705625	0.027991969	-0.001895508	0.183506043	3.30E-05	0.70339076	0.000217323	0.106698725
cg06987516	cg06987516	X	107314286	VSIG1	0.602801063	-0.001348788	0.605839369	0.001416831	0.506281561	0.016741512	0.645239867	0.00066692	0.771432741	0.001100578	0.690881125	-0.000103247	0.706731116	0.000199378	0.359092447
cg06987553	cg06987553	6	25537807	LRRC16A	0.579908326	-0.002902355	0.570428983	0.007951284	0.069924507	0.135682349	0.063796459	0.006879662	0.221306801	0.008325368	0.070041551	9.96E-05	0.689677912	-0.00087454	0.248592481
cg06987556	cg06987556	5	145228680		0.087566246	0.002969448	0.090922434	0.000975647	0.476871112	-0.048320013	0.049412539	0.000571045	0.710328838	0.004442346	0.015827853	-3.34E-05	0.87028166	0.000213776	0.047819539
cg06987616	cg06987616	10	61122480	FAM13C	0.367374294	0.000840783	0.368282862	-0.001420355	0.160611682	-0.010309563	0.429128344	-0.001366465	0.069430644	-0.001014956	0.471834917	4.12E-05	0.475581292	-2.68E-05	0.643590187
cg06987623	cg06987623	12	133019880		0.693245107	0.001170164	0.696369399	0.003271989	0.221174944	-0.023732972	0.571024163	0.002683296	0.352977294	0.003906648	0.248576165	-9.01E-05	0.632883073	-0.000225164	0.11986832
cg06987673	cg06987673	2	179016908		0.074077981	0.004876257	0.080589488	-0.009453971	7.93E-05	-0.082541046	0.035523035	-0.008552706	0.006817097	-0.0047337	0.033076596	-0.000214638	0.232640126	0.001690755	4.46E-07
cg06987680	cg06987680	17	56314682	LPO	0.902444787	-0.000406792	0.902806295	0.00493203	0.040356153	0.000265062	0.995420389	0.004743407	0.077327514	0.004446988	0.143858064	0.001172455	5.86E-06	-0.000249926	0.215545726
cg06987836	cg06987836	3	110651000		0.008846235	-0.010089308	0.009100015	0.008974314	0.001284795	0.128838996	0.015886495	0.008689108	0.006369104	-0.000372449	0.907656876	-0.000242733	0.075556452	0.000239961	0.295445705
cg06987842	cg06987842	5	169350993	DOCK2;FAM196B	0.00921411	0.010688111	0.009815987	-0.012236683	0.002188474	-0.109863761	0.050915168	-0.011495638	0.005278602	-0.002451067	0.610726523	0.000597472	0.005084753	-0.000184035	0.370561942
cg06987844	cg06987844	X	21184815		0.122727147	-0.006081986	0.126896751	0.008072451	0.026146176	0.073442055	0.184377551	0.007817087	0.057750464	0.004482107	0.283696607	-0.000364461	0.211894141	0.000476184	0.096252333
cg06987881	cg06987881	1	32538423	TMEM39B	0.390926648	0.000849385	0.392691858	-0.001029159	0.147234034	-0.01258021	0.361356917	-0.000819943	0.219927706	-0.000570483	0.564506109	2.98E-05	0.519222494	3.50E-05	0.464480164
cg06987896	cg06987896	20	21183080	KIZ;KIZ-AS1	2.67E-05	-0.016386194	5.69E-05	0.012485837	0.002222004	0.209603306	0.000172345	0.012757908	0.004028511	-0.006194968	0.201548283	-0.000130955	0.209510915	-0.000271026	0.009244182
cg06987936	cg06987936	6	74406097	CD109	0.719207258	0.000323671	0.720208796	1.70E-06	0.997886279	-0.003251683	0.795165351	4.29E-05	0.947488473	0.000235698	0.793380519	3.74E-05	0.654140812	-2.42E-05	0.689365994
cg06987944	cg06987944	6	31657855	BAT5	0.025329502	-0.006576837	0.026599671	0.002588059	0.324288878	0.093535388	0.023891306	0.003179022	0.274579654	-0.003415103	0.279059565	-0.000447692	0.121638315	8.59E-05	0.718112548
cg06987966	cg06987966	11	94473584		0.328537984	0.000496607	0.33305676	-0.000346243	0.373555021	-0.001611195	0.820050128	-0.000231856	0.615785149	-8.46E-05	0.853279115	-4.45E-05	0.25507226	5.62E-05	0.162487048
cg06988003	cg06988003	5	92916935	FLJ42709	0.888783514	0.000148121	0.889195024	-0.000817651	0.281366593	0.004219899	0.774698618	-0.000633091	0.428529976	-0.001008711	0.313700646	0.00015044	0.002293753	2.66E-05	0.597160306
cg06988064	cg06988064	7	33771735		0.027848116	0.006124823	0.032089386	0.000690609	0.723613472	-0.091799801	0.021009046	-0.000333697	0.857443031	0.008567145	0.003139506	-0.000265496	0.069705942	0.000196518	0.337076547
cg06988099	cg06988099	16	23080572	USP31	0.29032114	0.003371574	0.292118855	-0.00168704	0.457429963	-0.044494794	0.315763332	-0.001896759	0.452058227	0.001616114	0.577127378	9.73E-05	0.614137511	-0.000242735	0.085227581
cg06988187	cg06988187	6	105585693	BVES;BVES-AS1	0.345085173	-0.003420622	0.348958531	-1.10E-05	0.997327095	0.030656509	0.545643576	0.000463044	0.887288889	-0.005014244	0.272526994	2.43E-05	0.910802295	0.000500653	0.151135118
cg06988196	cg06988196	17	52059166		0.814602155	-0.000722265	0.814641747	0.002405677	0.274100087	-0.034772501	0.417636146	0.001608467	0.306945935	0.003249076	0.34708069	7.87E-05	0.421979253	0.000593455	0.012697127
cg06988236	cg06988236	6	30293962	TRIM39;HCG18	0.133195531	0.002279639	0.139600289	-0.001115507	0.624150838	-0.017873811	0.402541973	-0.001798735	0.181517517	0.000110273	0.971715902	-0.000241996	0.104837676	-9.81E-05	0.489278998
cg06988251	cg06988251	1	9303499	H6PD	0.034794015	-0.004965279	0.03852331	0.008247091	0.000180917	0.072485615	0.030705054	0.00789112	0.002210875	0.002624288	0.261910633	0.000200518	0.404886202	-0.000331458	0.025866206
cg06988310	cg06988310	16	19897685		0.393619065	-0.001084464	0.395381576	-0.001205594	0.185517416	0.016342567	0.355816682	-0.001511096	0.178055884	-0.001899373	0.073999569	9.45E-05	0.416546611	2.57E-05	0.798197322
cg06988336	cg06988336	16	89922397	SPIRE2	0.530224318	0.001140992	0.538278004	0.002281112	0.230568244	-0.016062391	0.535465678	0.002050879	0.438158332	0.003021722	0.012189758	-1.97E-06	0.972133008	0.000195138	0.802762601
cg06988399	cg06988399	4	84096454		0.499061024	-0.001843506	0.499895479	0.002862524	0.166106239	0.019275353	0.610910756	0.003022352	0.179410444	0.000986542	0.716065697	-6.60E-06	0.971644356	-0.000993638	8.85E-06
cg06988422	cg06988422	1	54726670	SSBP3	0.001271118	0.024213817	0.00182814	-0.018136434	0.000768451	-0.325400211	0.002344953	-0.018234869	0.003127008	0.006489388	0.308234286	-0.000659011	0.021726671	-0.000130942	0.355331613
cg06988461	cg06988461	10	124091965	BTBD16	0.073653615	0.003295775	0.074729013	-0.001983652	0.130045374	-0.03291755	0.196630339	-0.002171199	0.169006663	0.001672427	0.282830117	-0.000254297	0.037855128	-0.000428721	0.376212183
cg06988467	cg06988467	1	175905775		0.893977927	0.000304696	0.894659927	0.002260161	0.170321098	-0.020962931	0.512343292	0.002145211	0.176772578	0.002693012	0.257459328	2.41E-05	0.863259064	-8.35E-05	0.498362665
cg06988547	cg06988547	1	2839763		0.359461504	-0.003338665	0.36125181	0.001654276	0.523873854	0.03847043	0.447529822	0.00194292	0.447309748	-0.001822813	0.620134976	7.49E-05	0.615292403	0.000112215	0.449270723
cg06988557	cg06988557	13	42929382		0.666760543	0.001657175	0.667926918	0.007753754	0.006033644	-0.019228179	0.719513427	0.00835469	0.012732039	0.008355047	0.021653522	-0.000498314	0.133865039	-0.000786379	0.000926729
cg06988642	cg06988642	9	132274000	LINC00963	0.746624976	-0.000771509	0.747536286	0.004839074	0.005774214	0.005757342	0.862408079	0.004074732	0.033502061	0.005495717	0.016528311	7.38E-05	0.536443684	0.001198417	0.043741934
cg06988648	cg06988648	1	107599206	PRMT6	0.746461839	-0.000368079	0.748473189	-0.001429552	0.213017478	0.010386213	0.519096533	-0.000982705	0.309207392	-0.002961898	0.054390704	0.000130899	0.055486721	4.74E-05	0.53501764
cg06988760	cg06988760	X	49965182	AKAP4	0.493689484	-0.000989979	0.476405276	0.003224757	0.046756165	0.0108472	0.576744812	0.002070706	0.12979383	0.003644405	0.099029498	-0.000594291	0.080767423	1.98E-05	0.910955515
cg06988775	cg06988775	7	128864367	AHCYL2	0.406889192	-0.001427817	0.410962533	0.000286493	0.818892356	0.018732336	0.436473112	0.000429621	0.771640126	-0.001494322	0.328530837	7.28E-05	0.301465209	-4.61E-06	0.949537893
cg06988896	cg06988896	15	78426368		0.063727055	-0.00363433	0.064716823	0.003578057	0.011425739	0.059199364	0.030770713	0.00368586	0.054961095	-0.000159636	0.899643969	-2.42E-05	0.821157279	-0.000117354	0.209675086
cg06988897	cg06988897	16	88803803	FAM38A	0.739794708	-0.000411762	0.73958323	-0.003041432	0.06048866	0.012676373	0.467921299	-0.001865907	0.035864953	-0.004677279	0.042721022	0.000100518	0.113308481	4.77E-05	0.813682218
cg06988932	cg06988932	1	156295041	CCT3	0.028270281	0.003782995	0.028859887	-0.000127258	0.916142634	-0.054368486	0.023666107	-0.000257573	0.821172713	0.003739415	0.041135034	-2.23E-05	0.853572397	-0.000310768	0.002478895
cg06988933	cg06988933	11	45699393		0.274750964	0.002753767	0.26546123	-0.00301706	0.236020209	-0.024773856	0.470699269	-0.002835628	0.136315861	0.000758431	0.840285162	-9.29E-05	0.489643943	0.00132142	0.098361031
cg06988994	cg06988994	14	55058332	SAMD4A	0.159237665	-0.007653978	0.15641293	-0.020845483	9.57E-06	0.143880599	0.058559977	-0.020988595	2.59E-05	-0.026894479	0.000106611	-0.000226583	0.083836875	2.17E-05	0.961261842
cg06988995	cg06988995	10	43633847	CSGALNACT2	0.678156996	0.000676799	0.679288501	-0.002810607	0.017974845	-0.006456461	0.775966768	-0.002685472	0.02431657	-0.002598206	0.079033723	0.00013258	0.043971968	3.57E-05	0.654466206
cg06989103	cg06989103	3	65388481	MAGI1	0.35304205	0.003676907	0.351190624	-0.02042026	2.22E-05	-0.086357056	0.122695237	-0.019260316	0.000338502	-0.017320938	0.001736654	0.000240524	0.043221339	0.000831087	0.190004623
cg06989132	cg06989132	3	150854201	MED12L	0.22817595	0.003467692	0.229909888	-0.002712007	0.187050142	-0.041270906	0.30201788	-0.003265801	0.188647464	0.001680527	0.495078506	9.31E-05	0.751226403	-0.001913995	8.20E-10
cg06989186	cg06989186	14	39699388		0.662577165	0.002015962	0.664758663	0.001422913	0.680913432	-0.048378781	0.455071126	0.000996767	0.626123208	0.003779163	0.514209012	0.001264068	0.000182851	-7.84E-05	0.664858485
cg06989245	cg06989245	19	3320108		0.634542501	-0.001841776	0.636975281	-0.005851436	0.05283673	-0.00540158	0.920537048	-0.003829613	0.296700787	-0.011268004	0.000190972	5.74E-05	0.84376513	0.00017494	0.674237087
cg06989253	cg06989253	1	45976998	PRDX1	3.30E-07	-0.021403887	4.37E-07	-0.008188209	0.006124362	0.240086725	1.24E-05	-0.008466181	0.007938514	-0.027824035	1.62E-08	-0.000166225	0.334222237	-9.23E-05	0.900861156
cg06989330	cg06989330	16	77822135	VAT1L	0.420565129	-0.000757307	0.427032872	-0.001199414	0.381884439	0.018734681	0.16713856	-0.000722145	0.439258336	-0.00307566	0.093030598	4.96E-05	0.501924536	7.25E-07	0.990540889
cg06989378	cg06989378	3	167765410	GOLIM4	0.897672021	-0.000323036	0.898051024	-0.002038634	0.257620945	0.012549029	0.719702722	-0.001835119	0.269387478	-0.002374418	0.35379595	0.000265657	0.231274128	-0.00021828	0.653100607
cg06989381	cg06989381	17	75369087	Sep-09	0.936594896	9.88E-05	0.936954644	0.000916612	0.419978101	0.004821493	0.782250181	0.001231223	0.231884627	0.000752648	0.62480366	-5.62E-05	0.494490371	-6.46E-05	0.347766024
cg06989393	cg06989393	2	3080704	LINC01250	0.012399929	-0.006463745	0.016954442	0.010774359	5.12E-06	0.061886126	0.090448832	0.011596159	3.23E-05	0.002391242	0.370395076	-0.000161583	0.241123327	0.000580114	0.059104428
cg06989443	cg06989443	10	118900422		0.063634451	0.009014118	0.064998342	-0.001004258	0.783319397	-0.04661903	0.483482768	-0.000433821	0.872375238	0.007372701	0.211784779	-0.000821024	0.003248961	0.000453724	0.006602286
cg06989610	cg06989610	12	54451877	FLJ12825	0.513171367	-0.001167741	0.518565901	-0.000979301	0.484943052	0.015145285	0.54663478	-0.000641859	0.618762374	-0.003036603	0.121512575	0.000270869	0.109493894	0.00046497	0.101859073
cg06989629	cg06989629	6	107056126	RTN4IP1	0.579426811	-0.002514356	0.582123893	-0.002318765	0.479524895	0.057146769	0.368628636	-0.001096927	0.46574043	-0.0064644	0.244704874	0.000571509	0.00284064	6.77E-05	0.582979586
cg06989693	cg06989693	5	41409354	PLCXD3	0.731885017	0.001365073	0.734406602	0.006748221	0.09783748	-0.00860229	0.878328031	0.007333682	0.088244998	0.007581832	0.133149014	-0.000637612	0.004412283	-0.000186371	0.419115855
cg06989739	cg06989739	1	235709461		0.013041667	0.005013028	0.014452002	-0.002703989	0.077549822	-0.07450694	0.009260901	-0.003025247	0.0520071	0.002642134	0.220501288	-9.52E-05	0.448711242	-0.000126955	0.205769848
cg06989744	cg06989744	10	11303607	CELF2	0.032847504	0.012107069	0.033869644	-0.016800093	0.000272138	-0.11243845	0.148383112	-0.016153447	7.15E-05	-0.005093147	0.449786827	0.000265989	0.120959628	0.000682264	0.37849242
cg06989753	cg06989753	17	5152326		0.538053599	0.002121372	0.540542204	-0.001297394	0.628997818	-0.023771415	0.621152768	-0.001092323	0.659761042	-0.000113709	0.976597193	-1.76E-05	0.891305643	-0.000161869	0.361756359
cg06989908	cg06989908	14	101306353	MEG3	0.001753673	0.013988498	0.002072899	0.012775066	0.00536778	-0.158926008	0.010200519	0.012301165	0.013005483	0.0255653	0.000100594	-0.000133839	0.489565287	-0.000201733	0.387128323
cg06989930	cg06989930	11	20181879	DBX1	0.963222243	-3.60E-05	0.963532339	-0.000812493	0.340837706	0.002481869	0.822085463	-0.000447311	0.602730854	-0.001014698	0.352216601	-5.86E-05	0.289700601	1.72E-06	0.986611504
cg06989954	cg06989954	X	152689142		0.905972505	0.000321616	0.906321065	0.00225213	0.248708458	0.002846003	0.940122949	0.001838021	0.475070101	0.003303241	0.101837405	-0.000165269	0.292269103	-8.54E-05	0.587679586
cg06989968	cg06989968	1	224823309	CNIH3	0.990633422	2.04E-05	0.990702277	0.003653157	0.006340823	0.004141257	0.864613346	0.00402818	0.008078353	0.003360684	0.023116687	-0.000233946	0.401667379	0.002262906	0.000578626
cg06990019	cg06990019	12	56212084	SARNP;ORMDL2	0.126536374	0.001717048	0.115873327	-0.002638564	0.042779491	-0.020673205	0.173263957	-0.002451325	0.035401387	-0.001714068	0.274844858	1.15E-05	0.874490418	-4.86E-06	0.944119638
cg06990080	cg06990080	2	207802453		0.617673934	-0.001392465	0.618983639	0.004401032	0.029712571	0.022737566	0.558209471	0.004022075	0.038654223	0.004285854	0.102567205	-0.000221122	0.460106212	0.000432797	0.526823503
cg06990140	cg06990140	6	149770325	ZC3H12D	0.130413454	-0.005272734	0.134671728	-0.024066026	3.89E-07	0.029282117	0.547540189	-0.022729121	6.13E-05	-0.031654238	5.76E-07	-0.000118847	0.364197274	-2.06E-05	0.96490195
cg06990142	cg06990142	8	284059		0.008160885	-0.010486877	0.007467518	-0.005883638	0.308482577	0.150482123	0.006381135	-0.004970542	0.387649518	-0.013381161	0.097039624	0.000106475	0.414276891	0.000458115	0.009206414
cg06990194	cg06990194	16	2024421	TBL3	0.424353976	-0.002881162	0.423011818	0.000609421	0.815866021	0.043008691	0.388974453	0.000850955	0.716468556	-0.002290759	0.544448533	-0.000205935	0.24953613	-3.49E-05	0.864853698
cg06990256	cg06990256	2	168883365	STK39	0.114649074	0.006544973	0.113874612	-0.003638774	0.227041847	-0.059495341	0.295657161	-0.003931184	0.310544027	0.003483014	0.283668103	-2.90E-06	0.989191863	9.05E-06	0.958614857
cg06990272	cg06990272	17	61628920	DCAF7	0.137792348	0.005305844	0.139260444	-0.00996119	0.000189218	-0.078215798	0.116304555	-0.009825716	0.007263124	-0.004899185	0.047842434	2.28E-05	0.699678715	-7.35E-05	0.471792709
cg06990298	cg06990298	17	17399700	RASD1	0.549498516	0.000752588	0.550985687	-0.001821869	0.045204236	-0.006923961	0.692109101	-0.001545576	0.104292461	-0.001623378	0.167538754	3.17E-05	0.606392437	2.96E-05	0.655557047
cg06990379	cg06990379	1	98386209	DPYD	0.441681388	-0.001324418	0.443382495	-0.000473975	0.699118692	0.028431759	0.236712949	-0.000692966	0.227229315	-0.00155527	0.455795682	6.18E-05	0.180701668	-8.94E-06	0.849607599
cg06990439	cg06990439	12	81231954	LIN7A	0.517589033	-0.003427601	0.519180423	-0.017093866	2.61E-05	0.1356279	0.070954552	-0.016976993	0.000486935	-0.020514091	0.000228773	-8.34E-05	0.24358671	0.000328127	0.542294631
cg06990571	cg06990571	8	132986509	EFR3A	0.817624603	0.000842212	0.817420456	0.009745336	0.002987598	-0.002646526	0.958473438	0.009989411	0.001837507	0.008846326	0.047140179	8.85E-05	0.471691729	4.41E-05	0.686172088
cg06990604	cg06990604	15	81809224		0.15321296	-0.004166514	0.150086548	0.005895029	0.027873898	0.037529311	0.34837111	0.004753016	0.134169557	0.004059842	0.18499508	0.000258054	0.205637792	0.000112838	0.580964235
cg06990630	cg06990630	1	115323359	SIKE1	0.486895861	0.000341197	0.48851874	0.000227128	0.516486261	-0.002842987	0.676838559	0.000185959	0.691009808	0.000668063	0.03362821	-2.52E-05	0.386098992	-1.37E-05	0.576297004
cg06990739	cg06990739	10	50085679	WDFY4	0.328834209	-0.001471829	0.32805029	0.000630793	0.597371622	0.032060637	0.130230962	0.000616213	0.681691183	-0.00070034	0.588871917	-3.94E-05	0.716922651	-4.22E-05	0.661783014
cg06990782	cg06990782	8	144278790		0.927122199	0.000435712	0.927660819	0.001749584	0.75499207	0.030452755	0.651207602	0.000281734	0.959434873	0.003769484	0.616413667	0.000187119	0.225747838	6.48E-06	0.974684327
cg06990796	cg06990796	5	167718996	WWC1	0.651186444	-0.000213985	0.64565518	-1.71E-05	0.963373368	0.007237712	0.267907887	-7.54E-05	0.802568738	-5.99E-05	0.916361327	3.33E-05	0.427952163	0.000152909	0.035071593
cg06990916	cg06990916	1	11967971		0.770427892	-0.000606758	0.763217721	-0.000278272	0.874828418	0.005638166	0.840695145	-2.70E-05	0.988518612	-0.001195701	0.594747702	-9.85E-06	0.908349114	-7.23E-05	0.527936792
cg06991019	cg06991019	16	89758707	CDK10	0.034309666	0.00420093	0.034981243	-0.003460528	0.015103945	-0.058621071	0.033848431	-0.003235466	0.024610012	0.000189241	0.920742043	-0.000124541	0.31683215	-0.000198593	0.059653964
cg06991078	cg06991078	9	131655627	LRRC8A	0.121883408	0.004550085	0.130081124	-0.006513632	0.033571613	-0.057914353	0.166468293	-0.006098078	0.066396938	-0.002791263	0.448241384	0.000227974	0.264108525	-7.67E-05	0.901556413
cg06991115	cg06991115	16	88612705		0.87516875	0.000435123	0.875629848	0.003031811	0.12828558	-0.006871273	0.858512379	0.002861494	0.245589974	0.003519764	0.133152563	-9.82E-05	0.480853358	5.20E-05	0.751444647
cg06991118	cg06991118	18	9117348	NDUFV2	0.010475909	-0.010170359	0.010764366	0.010006345	0.000547046	0.129208039	0.018981687	0.009746061	0.014857104	0.000378405	0.887048742	-0.000230609	0.223750204	-0.001468311	3.14E-07
cg06991148	cg06991148	1	14138866	PRDM2	0.055252704	-0.004817231	0.058600095	-0.006563282	0.000684628	0.052955799	0.128446866	-0.006744106	0.00194992	-0.011164446	9.42E-05	7.36E-05	0.519505504	0.000826253	0.002054015
cg06991163	cg06991163	12	94179208	CRADD	0.277817169	-0.004893788	0.238668983	0.005919002	0.114519644	0.092478767	0.11752695	0.005547922	0.179855176	0.001059826	0.803507508	5.95E-05	0.83979975	-0.002030571	4.97E-06
cg06991170	cg06991170	4	65578481		0.137641703	0.00407889	0.142348299	0.00295504	0.285333914	-0.053163968	0.170141966	0.00304605	0.237034124	0.007094332	0.067828234	-0.000229172	0.291024879	0.000336865	0.178097437
cg06991233	cg06991233	9	124262146	GGTA1P	0.934599776	-5.96E-05	0.935224147	-0.000402486	0.546997731	0.007452443	0.468798155	-8.84E-06	0.987398792	-0.00082255	0.389545495	1.52E-05	0.826427951	-5.93E-05	0.231714576
cg06991263	cg06991263	3	39850393	MYRIP	0.66836312	0.000483968	0.669524625	-0.001047591	0.196241841	-0.010091063	0.521304519	-0.001192533	0.306244694	-0.000279159	0.668408571	7.98E-05	0.126635497	7.72E-05	0.434500402
cg06991300	cg06991300	4	122301724	QRFPR	0.501605258	0.000340273	0.505115999	0.000240783	0.549535328	-0.001802455	0.799106299	0.000162605	0.596415758	0.000801212	0.197464224	0.000681545	1.74E-07	0.000189567	0.141148809
cg06991374	cg06991374	2	137039640		0.254483551	0.003429244	0.244358374	0.001400384	0.548252772	-0.011902309	0.769021539	0.001631272	0.553017184	0.003836517	0.178220214	-0.000157049	0.173817026	0.001032387	1.05E-06
cg06991495	cg06991495	22	38714466	CSNK1E	0.080218898	0.003056119	0.081887884	0.005067737	0.033593548	-0.025472883	0.293714722	0.004551831	0.062519419	0.005614127	0.070353885	-0.000466118	0.001261925	-0.000266009	0.340375794
cg06991510	cg06991510	11	27723237	BDNF	0.41876942	-0.000565821	0.423342564	-0.000840233	0.143905209	0.017912218	0.074116676	-0.000561295	0.382581989	-0.001678902	0.024935373	-8.22E-05	0.114368473	-7.80E-05	0.216365817
cg06991517	cg06991517	19	8534174	HNRNPM	0.817349188	0.001094965	0.818017439	0.003614093	0.287317389	0.000242541	0.997066175	0.003681176	0.409164986	0.004857185	0.12470754	0.000232275	0.224685356	0.000708866	0.087572444
cg06991560	cg06991560	7	97803978	LMTK2	0.759646831	-0.000600173	0.761163147	0.003861705	0.018423546	0.014482854	0.598830961	0.003317973	0.054912713	0.004064906	0.060843934	0.000188368	0.309628162	-0.000341764	0.104354961
cg06991565	cg06991565	6	31733799	C6orf27	0.004000775	0.005481654	0.004720588	-0.007048514	0.000496498	-0.064163583	0.015957704	-0.006862525	0.001923374	-0.001104238	0.658886962	-0.000208476	0.214244051	-0.000228542	0.419778443
cg06991584	cg06991584	1	150104847	VPS45	0.134547079	-0.00569665	0.136000433	0.007777738	0.005067804	0.084227784	0.112250844	0.007196033	0.017200312	0.003381922	0.327025356	-0.000187809	0.255605277	-4.36E-05	0.780642019
cg06991610	cg06991610	2	29320471	CLIP4	0.854495836	-0.000590362	0.855031694	-0.002882566	0.212128467	0.014616976	0.744276312	-0.002463442	0.370307328	-0.004306586	0.125308044	0.000555546	0.005932909	0.000476721	0.369043038
cg06991628	cg06991628	18	65986172		0.009574208	0.007550369	0.009843707	-0.006935099	0.001027132	-0.078369772	0.050751153	-0.007059138	0.007142144	0.000691973	0.777811214	0.000101632	0.468965748	0.00026253	0.15120601
cg06991713	cg06991713	16	4471573		0.333817695	-0.001309328	0.33876268	0.00042514	0.663372287	0.025061001	0.189090644	0.000330303	0.745192285	-0.000664884	0.619733045	-1.40E-05	0.908699741	-0.000387696	3.76E-05
cg06991732	cg06991732	8	94934036	PDP1	0.104241994	0.006576386	0.105441848	-0.014343287	0.000736022	-0.074844029	0.18457245	-0.012962402	0.00684796	-0.010821226	0.033961878	-0.000454541	0.033381961	9.26E-05	0.687276681
cg06991829	cg06991829	15	90293883	MESP1	0.641411694	-0.00103825	0.644680729	-0.002462101	0.181212328	0.018207806	0.561632249	-0.002412352	0.114046373	-0.00405448	0.131425723	0.000268956	0.013139835	0.000138458	0.160432825
cg06991884	cg06991884	21	38280851	HLCS	0.359104052	0.001841207	0.361862609	0.000510783	0.727240174	-0.029363694	0.295515581	0.000524883	0.775774163	0.002667186	0.110114393	-0.000215054	0.204544614	-0.000565572	0.00017815
cg06991890	cg06991890	16	30406291	ZNF48	0.511206614	-0.00182411	0.516770588	-0.00249883	0.298538042	0.034512761	0.380482264	-0.001491859	0.517832525	-0.006533518	0.048748074	-3.61E-05	0.832239707	-0.000222577	0.160797193
cg06991955	cg06991955	16	2114232	TSC2	0.008538338	0.003181256	0.008785352	-0.001895427	0.026917656	-0.04384073	0.009176895	-0.002027342	0.03994774	0.001683391	0.110344422	-9.40E-05	0.08789667	-0.000348294	0.021534767
cg06991967	cg06991967	1	58861156		0.364329949	0.002644661	0.357973299	0.006272437	0.01170326	-0.034543385	0.388351004	0.006430204	0.022700153	0.007764201	0.017486293	-0.000111888	0.448977778	0.000124518	0.860357003
cg06991974	cg06991974	1	2984218	FLJ42875	0.854663955	-0.000441756	0.855199207	-0.002132403	0.21785102	0.010652449	0.750995013	-0.002473843	0.081277603	-0.002264879	0.38347219	4.93E-05	0.676957844	0.000701444	0.309461843
cg06992006	cg06992006	17	15357028	CDRT4;TVP23C-CDRT4	0.118714606	-0.001746616	0.12008933	0.000294165	0.7103093	0.019852854	0.201193333	0.000373512	0.714529433	-0.001552316	0.077019578	-0.000136668	0.176743745	-0.000647969	0.477019297
cg06992010	cg06992010	12	31153399		0.293329005	0.001878455	0.298251272	0.000553432	0.683733326	-0.026826194	0.284974129	0.000797271	0.594331191	0.002348097	0.182513839	0.000144149	0.311815532	0.000212166	0.137214383
cg06992027	cg06992027	1	159895302	TAGLN2	0.388028286	-0.000775694	0.389796307	-0.000575595	0.369470707	0.012330432	0.324534358	-0.000491057	0.515203528	-0.001550873	0.043410442	0.000185687	0.112665201	6.97E-05	0.440850794
cg06992147	cg06992147	1	30584396		0.486772554	0.000728999	0.484152945	-0.001169878	0.155487851	-0.00670495	0.642738447	-0.001142508	0.177267681	-0.000696978	0.532761328	-0.000101836	0.376189318	-0.000131989	0.304688021
cg06992223	cg06992223	8	10192357	MSRA	0.348402063	0.000889241	0.350198206	-0.001193705	0.080186093	-0.010258752	0.436475147	-0.001016412	0.166821505	-0.000601078	0.436678913	-7.26E-06	0.908585385	-8.18E-05	0.097835246
cg06992252	cg06992252	11	71258482	KRTAP5-9	0.264705206	-0.00227554	0.266485888	0.003293915	0.025689657	0.037310844	0.189596728	0.003218236	0.067895871	0.001013068	0.571508998	-2.90E-05	0.810969442	-0.000233197	0.012636137
cg06992285	cg06992285	8	99952047		0.569119935	-0.000407535	0.570558909	-0.000306295	0.548757718	0.007863928	0.430345147	-0.000290672	0.659890943	-0.00078571	0.157273218	0.000127114	0.09212564	0.000153358	0.258360293
cg06992408	cg06992408	10	95198183	MYOF	0.738863572	-0.000901064	0.738978242	0.015382873	2.30E-07	0.04108155	0.280997032	0.016393578	7.00E-06	0.012615937	0.000293193	0.000911304	6.57E-05	-4.33E-05	0.820776952
cg06992444	cg06992444	11	116633649	BUD13	0.482218778	0.001148403	0.486206666	-0.001004527	0.491550713	-0.018830207	0.413595981	-0.001759705	0.232129443	0.001839844	0.329912728	-0.000206197	0.062149332	-0.000164108	0.199448878
cg06992496	cg06992496	1	40030869	PABPC4;LOC101929516	0.831413027	-0.000563598	0.832606136	0.000531716	0.80351737	-0.008859389	0.811283632	0.000198796	0.925480291	0.00062653	0.833609961	-0.000498646	0.015560032	0.000215898	0.416391341
cg06992527	cg06992527	20	11125086		0.954090957	-0.000134067	0.953688908	0.000956421	0.568246182	-0.005840789	0.855290386	0.001251392	0.429681736	0.000557653	0.815907926	0.000441565	0.022272824	-0.000149891	0.278465134
cg06992609	cg06992609	6	20211293	MBOAT1	0.2942967	-0.003519741	0.307492756	0.011763611	2.89E-05	0.072472847	0.136910646	0.012608102	3.99E-06	0.006509688	0.086535373	-2.89E-05	0.848587021	-0.001286051	8.12E-08
cg06992662	cg06992662	2	130665312		0.11377118	-0.003242334	0.116975848	0.003665779	0.068148487	0.041573345	0.148894794	0.003518488	0.144867696	0.000484317	0.834697484	4.39E-05	0.827193649	0.000448344	0.052358888
cg06992665	cg06992665	15	78799812	AGPHD1	0.206602418	-0.00098571	0.208294505	-0.000389231	0.482796089	0.014841991	0.172214116	-0.000274063	0.661317207	-0.001565741	0.023207339	6.58E-05	0.190494944	-4.76E-05	0.367987122
cg06992676	cg06992676	20	56672593		5.12E-05	-0.012965776	5.80E-05	-0.002358586	0.393365274	0.124546057	0.003317066	-0.002803519	0.355564277	-0.013874484	0.000365802	-0.000451915	0.000722406	-0.000616582	0.497031745
cg06992688	cg06992688	14	94491958	OTUB2	0.581065143	0.000825795	0.582473587	0.000806602	0.450462024	-0.005441243	0.793690484	0.000657879	0.61633633	0.001908396	0.125439511	-0.000109234	0.322467574	-6.17E-05	0.746590454
cg06992831	cg06992831	12	58284119		0.002838053	-0.011997787	0.003844511	0.003746792	0.182022593	0.143149858	0.011331621	0.003631288	0.247674719	-0.008039393	0.03519714	0.000227388	0.261199524	-0.000855676	0.328567309
cg06992846	cg06992846	8	126448837	TRIB1	0.586285636	0.00177615	0.5865318	-0.003019275	0.292303952	-0.055374256	0.228405906	-0.003205491	0.261880506	-0.000413232	0.915629966	0.00079845	0.002224617	0.000403463	0.321971302
cg06992864	cg06992864	1	219761938		0.578233531	-0.002644783	0.579649291	0.008737877	0.011862458	0.022291166	0.736133437	0.007938383	0.012075827	0.007749955	0.118299173	4.41E-05	0.82938655	-0.000239742	0.142021148
cg06992877	cg06992877	1	245133496	LOC101928068;EFCAB2	0.036717562	-0.002028361	0.044400445	-0.000964642	0.374576696	0.028552777	0.043157382	-0.000346769	0.636068742	-0.003399352	0.037740321	-3.15E-05	0.752124577	-9.37E-05	0.261764816
cg06992997	cg06992997	15	31750997		0.092178222	-0.009060693	0.093392326	0.006340577	0.098506596	0.148731412	0.047900317	0.004677447	0.3218876	3.51E-05	0.993131732	-8.25E-05	0.527461617	0.000493604	0.179345658
cg06993041	cg06993041	6	30687972	TUBB	0.663966174	-0.000666221	0.665751807	-0.000186881	0.874491994	0.017953529	0.403796217	-0.000317099	0.559693251	-0.000730563	0.720156037	-4.68E-05	0.266853846	3.81E-06	0.905615741
cg06993050	cg06993050	5	156773825	CYFIP2;C5orf40	0.884973474	0.000469824	0.885398887	-0.002767607	0.234792354	0.003111696	0.945102793	-0.002227917	0.327014255	-0.003330631	0.317166711	0.000908876	0.000198588	0.000146225	0.40455209
cg06993099	cg06993099	2	219821266		0.064829657	-0.005701981	0.067456869	0.000315111	0.902425373	0.058273649	0.174328364	0.000323752	0.882798669	-0.003636054	0.321889518	0.000680268	0.000350107	0.000850678	0.011557422
cg06993118	cg06993118	5	127873980	FBN2	0.305700369	-0.001576339	0.307502782	-0.001294518	0.239057644	0.03168094	0.140736834	-0.001181054	0.23708245	-0.003263574	0.044606163	7.21E-05	0.467061551	-0.000173803	0.080975988
cg06993119	cg06993119	3	197555875	LRCH3	0.309383431	-0.003884216	0.308826731	0.007337639	0.067795974	0.068362049	0.20290944	0.007014264	0.064060553	0.005131751	0.321782867	-0.000405592	0.107412388	-0.000294617	0.166958422
cg06993144	cg06993144	18	47195737		0.32502863	0.001317422	0.32142784	-0.001686373	0.07969882	-0.001295458	0.943420405	-0.00124232	0.105031905	-0.001219608	0.388776458	-3.93E-06	0.982275624	-0.000467194	0.313721001
cg06993191	cg06993191	10	76514031		0.326516249	0.001595094	0.319678873	0.001842306	0.248585207	-0.029272995	0.194389062	0.001782099	0.254404684	0.001852022	0.379618939	-1.26E-05	0.941512566	-0.0001787	0.167307924
cg06993255	cg06993255	8	145846234		0.813897098	0.000698423	0.814577507	0.002063857	0.33122974	-0.013340091	0.746660836	0.001650445	0.508214186	0.003637385	0.165492242	-0.000339273	0.11740849	-0.000119847	0.71397704
cg06993307	cg06993307	16	54969051		0.133635529	-0.001292105	0.135084662	0.000335727	0.582196243	0.024068067	0.046093285	0.000360038	0.348246752	-0.000985358	0.331191838	0.000411678	2.27E-06	0.000201094	0.170042694
cg06993329	cg06993329	11	886695	CHID1	0.614781775	-0.001032107	0.617072816	0.003232299	0.029811576	0.014289043	0.617470875	0.002759868	0.124607185	0.002990344	0.056131386	1.96E-05	0.776871304	2.63E-05	0.777953991
cg06993367	cg06993367	16	982031	LMF1	0.743085226	-0.001699891	0.744542823	0.013568641	0.034933459	0.00789089	0.914011425	0.011812129	0.111578915	0.009545771	0.205608074	-7.53E-05	0.630457286	0.00046783	0.012425053
cg06993413	cg06993413	15	65810204	DPP8	0.296301455	0.002744161	0.298101467	-0.000114231	0.951218081	-0.045898908	0.210198721	0.000254096	0.899446399	0.001596886	0.480213655	0.000554359	5.21E-07	0.000536077	1.12E-05
cg06993420	cg06993420	6	169195382		0.749721593	-0.000568959	0.750622558	0.002501462	0.052540229	0.003747041	0.879961495	0.002560732	0.032714028	0.001864144	0.312972022	-5.69E-05	0.601771742	-0.000107482	0.228914039
cg06993429	cg06993429	16	1843753	IGFALS	0.329289073	0.001668614	0.323394871	-0.003792313	0.017767635	-0.01942399	0.40902551	-0.003468763	0.052218036	-0.002369525	0.237985406	0.000230587	0.129952247	0.000434171	0.130330663
cg06993432	cg06993432	6	105622442	POPDC3	0.911988895	0.000204747	0.912247559	0.001436108	0.365979893	-0.004076691	0.874890142	0.001307313	0.485802409	0.002128876	0.270225656	-7.41E-05	0.601162331	-0.000449382	0.0006709
cg06993467	cg06993467	1	21966500	RAP1GAP	0.967637204	0.000293543	0.967757665	0.013219375	0.012391743	0.081866501	0.417298505	0.011980235	0.04716846	0.015517404	0.024855423	-0.000313758	0.268719718	0.000791014	0.0028898
cg06993479	cg06993479	18	57122103	CCBE1	0.48120703	0.001841898	0.488535199	-0.001642739	0.452561563	-0.022485359	0.542923286	-0.001404451	0.516874342	0.000627416	0.826519343	-0.000373471	0.005629961	0.00128491	5.77E-05
cg06993494	cg06993494	11	59211431	OR5A1	0.968703373	0.00010487	0.96881987	0.000364432	0.848480268	-0.002393332	0.948695903	-0.000196355	0.909561643	0.001528339	0.564097594	-0.000219612	0.031696656	0.000139969	0.393940505
cg06993524	cg06993524	20	16373293	KIF16B	0.293068813	0.001580502	0.308891978	0.00113474	0.353922642	-0.017954683	0.40260914	0.001163559	0.448752741	0.002477786	0.06706031	-0.000227512	0.037627947	-2.14E-05	0.945185843
cg06993703	cg06993703	6	125284359	STL	0.212427737	-0.001066464	0.209558485	-0.000459151	0.445586549	0.01843321	0.118922835	-0.00048238	0.380477261	-0.001543382	0.092734413	0.000159921	0.011752338	-6.48E-05	0.132841664
cg06993715	cg06993715	16	69345386	VPS4A	0.16767663	0.000786111	0.172424161	-0.000203505	0.649479294	-0.007753315	0.329676508	-0.000419502	0.246645184	0.001028137	0.129153084	-2.92E-05	0.57596342	-0.000118626	0.01435178
cg06993741	cg06993741	12	93540065	LOC643339	0.251177243	0.002343966	0.262762649	0.00065622	0.699583906	-0.044010652	0.136746877	5.51E-05	0.965756036	0.004676375	0.061954879	-0.000198617	0.109324196	-0.000248487	0.027738843
cg06993806	cg06993806	10	119316289		0.687217523	-0.001022067	0.688320915	0.000522618	0.772871242	0.018079134	0.608924412	0.000512075	0.771307703	-0.000197773	0.938223601	0.000150503	0.373082088	-9.72E-06	0.961734324
cg06993952	cg06993952	14	81408941		0.642334572	0.00181112	0.638243595	0.002229326	0.458778298	-0.028088941	0.600080259	0.002602626	0.483076487	0.002900534	0.389220284	0.000108008	0.461992424	-1.94E-05	0.972988158
cg06993955	cg06993955	15	86301167		0.290311408	-0.003381367	0.292109119	0.002266772	0.320253909	0.04617258	0.299381432	0.001659968	0.581459571	-0.000661264	0.713899865	-0.000112745	0.498325577	8.91E-05	0.672738981
cg06994016	cg06994016	10	45406847	TMEM72	0.138851567	0.005446047	0.140324379	0.004336664	0.09927257	-0.066839232	0.190988322	0.004610128	0.02275159	0.008911607	0.031239912	-0.000105338	0.500153757	-0.001066102	4.60E-05
cg06994035	cg06994035	16	85397637		0.139406759	-0.00261276	0.140882025	0.003706537	0.004086235	0.041773033	0.090333162	0.003736211	0.024121562	0.001117319	0.425278862	-5.61E-05	0.637714553	-2.78E-05	0.779739465
cg06994090	cg06994090	5	76011849	F2R	0.708821958	-0.000400639	0.70505898	0.001417505	0.100512216	0.011688288	0.429446592	0.001414722	0.043733019	0.000866821	0.512806298	-0.000141207	0.061505296	-0.000143593	0.024283688
cg06994238	cg06994238	10	106764582	SORCS3	0.077925104	-0.00384431	0.079034761	0.00276953	0.07518159	0.059490488	0.050590058	0.002972995	0.127425909	-0.001456766	0.397453518	0.0002571	0.184151482	-0.000153533	0.327114963
cg06994248	cg06994248	12	110168451	FAM222A	0.259636637	0.002371274	0.265242123	-0.001749813	0.30218326	-0.027521629	0.35095185	-0.001161677	0.511322205	-0.00043007	0.843558256	1.67E-05	0.87645164	-0.000640672	0.020732887
cg06994272	cg06994272	10	48355072	ZNF488	0.479218892	0.001018453	0.465195072	-0.002030316	0.046228387	-0.011258098	0.557800082	-0.001765422	0.052983014	-0.001755368	0.210543118	8.33E-05	0.209042384	-8.06E-05	0.260522088
cg06994282	cg06994282	7	2005347	MAD1L1	0.147315367	-0.003819818	0.152497357	0.008335061	0.000102654	0.076654422	0.042177524	0.008127613	0.002536703	0.00504213	0.03885294	-0.000131599	0.361532396	-0.000170615	0.258198893
cg06994324	cg06994324	1	65682156	AK3L1	0.983789774	8.47E-05	0.983850136	0.006321551	0.036573674	0.021088083	0.716347147	0.006300961	0.034575967	0.00663458	0.097062567	-0.000525831	0.071363386	-0.000189726	0.434058133
cg06994349	cg06994349	9	99443671		0.31962483	-0.003065346	0.321428192	0.001587356	0.469353934	0.029873276	0.484999551	0.001253982	0.609588443	-0.000555475	0.839467746	-0.000244875	0.054557425	-0.000284252	0.662054787
cg06994355	cg06994355	1	48084457		0.644041175	-0.001249347	0.645275331	0.00126162	0.513501682	0.005416805	0.885448435	0.000942708	0.643543169	0.000703302	0.788388769	-4.61E-05	0.717059449	-0.000143671	0.568719507
cg06994420	cg06994420	2	66672553	MEIS1	0.00842425	0.013461824	0.007608553	0.005154425	0.390526782	-0.236319024	0.001158163	0.006984633	0.330225763	0.011433319	0.092161017	-6.45E-05	0.890774914	-0.000366971	0.633058324
cg06994572	cg06994572	12	122691993	B3GNT4	0.006288897	-0.007494113	0.005025682	-0.013385595	4.82E-05	0.098133533	0.00806676	-0.014949877	1.34E-06	-0.018937273	4.67E-05	0.000106404	0.624115645	9.84E-05	0.599461321
cg06994589	cg06994589	1	11771376	C1orf187	0.672687419	-0.000758368	0.673403436	-0.009673868	3.45E-06	-0.015207228	0.546350525	-0.00976764	1.80E-05	-0.009446714	0.000661697	0.000176772	0.256131964	-0.000293253	0.221072837
cg06994652	cg06994652	2	1846447	MYT1L	0.000822837	-0.009984124	0.000860037	0.005419214	0.009651026	0.126841767	0.002115236	0.005921988	0.021455917	-0.005658857	0.023144059	0.000100725	0.50921078	-0.000169479	0.369423846
cg06994657	cg06994657	5	77656066	SCAMP1	0.962851344	-7.85E-05	0.962989596	-0.000966071	0.422742245	-0.000559228	0.980970294	-0.000864409	0.536533296	-0.001350165	0.319110744	7.18E-05	0.271775355	-2.84E-05	0.653141691
cg06994750	cg06994750	11	119023519	ABCG4	0.5181611	0.001398854	0.521106364	0.002475239	0.134521728	-0.025848883	0.394428642	0.001698195	0.370925859	0.005275351	0.008606213	-2.73E-05	0.875507408	-2.91E-06	0.98621288
cg06994783	cg06994783	11	112636111		0.241883909	0.001957425	0.245718605	0.000180148	0.895682208	-0.031042763	0.187307179	4.86E-05	0.970877437	0.002880053	0.113174394	3.16E-05	0.814100143	0.000279254	0.090318915
cg06994787	cg06994787	16	11834960	TXNDC11	0.160107493	-0.004196267	0.160993521	0.00522946	0.036194611	0.067574022	0.106623352	0.00523493	0.0838725	0.001186625	0.68337474	-0.000543979	0.032345634	2.18E-06	0.991215904
cg06994793	cg06994793	5	140018911	TMCO6	0.079784806	-0.000733639	0.081395655	-0.000240522	0.889007677	0.01017526	0.086098924	-0.000601892	0.763524751	-0.000185407	0.824784284	3.29E-05	0.441911975	2.39E-07	0.996382462
cg06994805	cg06994805	18	55852292	NEDD4L	0.029453401	-0.008455518	0.024808764	2.79E-05	0.992245006	0.123739534	0.018504445	-0.000106851	0.976641858	-0.006678676	0.023601985	-0.000260761	0.078250509	-2.93E-05	0.960974395
cg06994813	cg06994813	7	82792357	PCLO	0.233993918	-0.001594796	0.239712691	0.001142195	0.270215134	0.017297586	0.356806842	0.00138119	0.130216684	-0.001009681	0.516491758	2.99E-05	0.745006017	-7.86E-05	0.317768322
cg06994832	cg06994832	1	38830514		0.694705875	0.00083485	0.695785779	-0.001927028	0.206671904	-0.010315253	0.727447639	-0.001739408	0.229372051	-0.0012247	0.578750262	-0.000192071	0.207979844	-0.000194345	0.09080914
cg06994834	cg06994834	7	34174956	BMPER	0.011688256	0.007381828	0.012001394	-0.004309517	0.037643105	-0.081744435	0.043019959	-0.004816972	0.099890147	0.003997875	0.023585978	1.05E-05	0.942479229	-0.0001571	0.213508062
cg06994882	cg06994882	3	15482242	EAF1	0.948185985	-0.000197931	0.948378683	0.005381097	0.015445883	0.007738932	0.85513637	0.004733401	0.012953188	0.006361693	0.04162121	-0.000219615	0.103249866	-0.000196884	0.169373484
cg06994902	cg06994902	2	207504293		0.913324967	-0.000270478	0.913660882	0.002341543	0.196945197	-0.000808939	0.981346428	0.001963479	0.326389701	0.002703644	0.24875706	-0.000123858	0.364203185	0.000552017	0.007326959
cg06994936	cg06994936	8	37603176	ERLIN2	0.70000751	-0.002144926	0.684844181	0.007411328	0.094427949	0.020075837	0.784635559	0.006597844	0.096849526	0.006857312	0.280545858	4.13E-05	0.848254475	-0.000166428	0.446402628
cg06995135	cg06995135	5	78527885		0.158694814	-0.007101506	0.160247805	0.009401371	0.010183098	0.122868966	0.080922621	0.008358323	0.086625606	0.004169432	0.202506907	-6.19E-05	0.757100317	-0.000200375	0.28451761
cg06995173	cg06995173	16	27412146	IL21R	0.290040311	-0.005806155	0.291837904	0.012735197	0.001658134	0.080393979	0.292444542	0.012429079	0.005197894	0.007140997	0.141790854	0.000257899	0.322315726	0.000291434	0.643512085
cg06995253	cg06995253	8	8705608	MFHAS1	0.363661046	-0.002443908	0.365448714	0.006657031	0.000854727	0.051910857	0.167300495	0.007282607	7.02E-06	0.003192211	0.302341927	-0.000577625	0.001596834	-0.000351939	0.534257147
cg06995285	cg06995285	7	2418615	EIF3B	0.060520264	-0.006378216	0.056761505	-0.001416189	0.72067879	0.076330893	0.101151285	-0.00174827	0.713286993	-0.00344068	0.457057383	0.000153902	0.601172177	-0.000261864	0.563880333
cg06995299	cg06995299	12	132864302	GALNT9	0.367252335	-0.002124248	0.365524219	0.00240953	0.189861035	0.045225333	0.169048852	0.002428265	0.333827567	0.000680011	0.693054603	0.000204339	0.297690509	-0.000163726	0.267047316
cg06995526	cg06995526	2	174351381		0.396360447	-0.002487287	0.398120126	0.003436716	0.103020973	0.03019846	0.459030482	0.003686519	0.147055402	0.000920284	0.702302673	-0.000278846	0.142512993	0.000363944	0.032322289
cg06995548	cg06995548	1	47009527		0.423203712	0.001114514	0.424931279	-0.000506794	0.609276615	-0.014646356	0.449348925	-0.000324024	0.740089921	0.000166576	0.900526832	0.000367907	0.008350614	0.000358863	0.002640803
cg06995558	cg06995558	4	7044990	CCDC96;TADA2B	0.831472015	-0.000134018	0.832688274	0.000686464	0.299613657	0.003943711	0.657143457	0.000781691	0.372086548	0.000383837	0.572971852	-4.94E-06	0.92586874	-7.51E-05	0.06198364
cg06995565	cg06995565	16	75590339	TMEM231	0.311955017	-0.000985688	0.313758233	0.000284309	0.681775106	0.015206029	0.262747371	0.000373501	0.652231631	-0.000850625	0.311690765	6.34E-05	0.252986734	-4.45E-05	0.310342945
cg06995575	cg06995575	2	32264981	DPY30	0.410911129	0.00097849	0.412654365	-0.002064106	0.017065694	-0.016412058	0.322187536	-0.002120369	0.058601405	-0.001017655	0.246598509	-5.35E-05	0.489837264	-7.92E-05	0.157439174
cg06995624	cg06995624	17	73043174	ATP5H;KCTD2	0.825682977	0.000357176	0.825063376	-0.003071922	0.034299991	-0.00634476	0.778332043	-0.00265776	0.060070234	-0.003795632	0.037297494	0.000222007	0.035547016	2.93E-05	0.75347262
cg06995648	cg06995648	17	73438893		0.271572138	-0.002344636	0.275078229	0.00274745	0.134594695	0.023206934	0.436024635	0.00251588	0.252101723	0.000730635	0.734181725	-0.000310421	0.077145255	-3.62E-05	0.8295883
cg06995699	cg06995699	16	5032758	SEC14L5	0.001542301	-0.012081975	0.002083152	0.002641458	0.491101073	0.178513434	0.001249628	0.00422626	0.304249265	-0.01217253	0.012379682	0.000491793	0.176888111	8.67E-05	0.744332323
cg06995791	cg06995791	8	87042029		0.02920993	-0.00340406	0.032285422	0.002367062	0.46013241	0.038969709	0.077422884	0.003855279	0.029932524	-0.000432613	0.916683182	-0.000248412	0.055838808	0.000127815	0.364819921
cg06995810	cg06995810	5	157079468	SOX30	0.567767907	0.001853535	0.570663901	-9.87E-05	0.966672513	-0.022001991	0.627244753	0.000418787	0.866821527	0.001348194	0.660018312	-7.51E-05	0.613613191	-0.000200309	0.100143154
cg06995869	cg06995869	11	128712697	KCNJ1	0.28679371	0.001862158	0.290011151	0.001105864	0.557779473	-0.030319256	0.220304217	0.00062272	0.651537758	0.004090585	0.123160997	-0.000169077	0.083599434	-0.000272143	0.002462071
cg06995967	cg06995967	10	75013665	MRPS16;TTC18	0.81880699	-0.000599341	0.819470098	0.001531578	0.413060257	0.005917326	0.870876582	0.001245054	0.461562077	0.001664216	0.523107307	-0.000162002	0.457850356	-0.00036763	0.688834774
cg06996029	cg06996029	11	67017617	KDM2A	0.498334702	0.000953354	0.499935008	0.000876766	0.383358621	-0.016026336	0.413749949	0.000582471	0.614482271	0.002324968	0.07262665	-0.000413324	0.023218367	0.00037286	0.001833639
cg06996130	cg06996130	16	11595591		0.937547089	0.000322418	0.935214856	-0.00013991	0.969012475	0.007391387	0.893752975	0.001544018	0.618127017	-0.002594381	0.598866398	-0.0001048	0.500380483	0.000112542	0.599729419
cg06996165	cg06996165	15	51559577	CYP19A1	0.953582269	7.50E-05	0.952285923	-0.001398556	0.218741737	0.003211357	0.8542137	-0.001141459	0.177625818	-0.001790296	0.253495069	7.50E-05	0.201478306	3.66E-06	0.954208062
cg06996175	cg06996175	19	2546877	GNG7	0.752428416	-0.000908048	0.753320312	-0.003293497	0.112095093	0.019387654	0.628575524	-0.002720716	0.116743784	-0.005426393	0.077464342	0.00017621	0.217859019	0.001278163	0.000532869
cg06996205	cg06996205	5	145583122	RBM27	0.498699456	0.00113432	0.500299025	-0.002448032	0.043541215	-0.014391384	0.53724495	-0.002254369	0.117573016	-0.00170881	0.222381398	9.96E-05	0.155397722	-1.35E-05	0.843019152
cg06996209	cg06996209	7	154794634	PAXIP1-AS1;PAXIP1	0.780392891	0.000452226	0.781434019	-0.002136034	0.087618289	-0.005181865	0.818795342	-0.002060518	0.083789352	-0.002209529	0.18431376	0.000153253	0.037431111	2.04E-05	0.798926378
cg06996224	cg06996224	9	124990777	LHX6	0.657383545	-0.000634424	0.659898294	0.000616164	0.568583992	0.016621354	0.408178383	0.000604343	0.507570402	-0.000356259	0.820477995	0.0001206	0.130173558	-5.19E-05	0.503197742
cg06996254	cg06996254	12	47427791		0.022417512	-0.007139191	0.022919703	0.00706191	0.001862958	0.079393908	0.066180942	0.006647107	0.012444022	0.000584949	0.828159695	-1.72E-05	0.907258202	-0.000268338	0.042066994
cg06996273	cg06996273	1	3620729	TP73	0.958192529	0.000234858	0.958434128	-0.006081384	0.139288323	-0.010224713	0.87085357	-0.006330738	0.236037479	-0.005543696	0.209582574	-5.32E-06	0.939252379	-0.001409232	0.000922662
cg06996372	cg06996372	1	16271373	ZBTB17	0.067067129	-0.002901836	0.070897238	0.001233455	0.318323861	0.035674837	0.108281541	0.000899653	0.478171357	-0.000694587	0.658588136	0.000617669	0.002489405	-4.51E-06	0.957295123
cg06996389	cg06996389	10	132546174		0.309228526	-0.003555846	0.312408934	0.003535447	0.15752914	0.052113111	0.285803063	0.003529063	0.221173482	0.000297602	0.924609844	-0.00018693	0.469216235	-0.000118494	0.549548116
cg06996415	cg06996415	18	11294387		0.69434379	-0.00171947	0.694355305	0.007813641	0.016324853	0.010971331	0.856334234	0.007326483	0.049148833	0.007378066	0.061680671	-0.000216702	0.424219252	-0.00014737	0.534799084
cg06996423	cg06996423	10	105236233	CALHM3	0.200381728	-0.002691703	0.204299992	-0.002740118	0.138387393	0.028093401	0.33913084	-0.002946456	0.075932713	-0.006136651	0.029033914	-8.06E-05	0.644080129	-0.0003465	0.063268301
cg06996485	cg06996485	21	36339951	RUNX1	0.049550167	-0.005909848	0.05616691	0.004193466	0.065394523	0.088421434	0.040363755	0.003290338	0.118487432	-0.000633667	0.839116803	-7.13E-06	0.967218109	-0.000606806	0.068370819
cg06996586	cg06996586	7	46208354		0.071053734	-0.003132836	0.071201341	0.002478179	0.055255161	0.047036449	0.051811084	0.002381267	0.058023512	-0.00032569	0.858514717	2.24E-05	0.880880001	0.000309494	0.071947684
cg06996609	cg06996609	2	172950116	DLX1	0.411101968	0.001293091	0.412844973	-0.001642909	0.14549497	-0.016931498	0.43915501	-0.001610674	0.277455468	-0.000248498	0.821215067	0.000287341	0.000403944	2.59E-05	0.635348756
cg06996663	cg06996663	8	54756036	ATP6V1H	0.392325481	-0.000435292	0.39523917	0.000583851	0.460482078	0.009676467	0.182290141	0.00049369	0.555613854	-0.000155697	0.881954836	2.15E-05	0.844082864	-0.00014687	0.064922839
cg06996696	cg06996696	12	117889941		0.648131191	0.001151778	0.650657975	0.000691113	0.719734487	-0.012331178	0.726895881	0.001056075	0.546200501	0.001764916	0.513894416	-4.23E-05	0.870118046	8.24E-06	0.979540294
cg06996739	cg06996739	6	25773039	SLC17A4	0.641580453	0.002902412	0.643921957	0.009210554	0.080745742	-0.027377304	0.75395559	0.008429811	0.128814843	0.013517309	0.055699819	0.00037	0.211275585	-0.00012122	0.654308345
cg06996785	cg06996785	12	50493172	SMARCD1	0.850401021	0.000465039	0.850951602	0.001096886	0.533517761	-0.01686875	0.623244745	0.000268405	0.857352546	0.002877927	0.266731499	-0.000132509	0.307158766	-0.000358789	0.000702454
cg06996831	cg06996831	19	51308242	C19orf48	0.976482386	-5.66E-05	0.976569947	-0.002313088	0.094529638	0.004932768	0.853435193	-0.001896804	0.171096508	-0.003153636	0.098593648	-6.01E-06	0.965005194	-0.000214819	0.052983193
cg06996869	cg06996869	11	93474705	C11orf54;TAF1D	0.432294493	-0.000619437	0.434009467	0.000460539	0.413325478	0.009893807	0.3677743	0.000484684	0.283714852	-0.000233566	0.788986887	1.19E-05	0.752644481	-4.88E-07	0.991017737
cg06996880	cg06996880	4	108971930	LEF1	0.242336394	-0.003469733	0.245995052	-0.000534936	0.834546028	0.056153639	0.179962075	0.000212589	0.931280276	-0.004749046	0.180438916	3.84E-05	0.765250179	0.000416311	0.022892487
cg06996896	cg06996896	7	2189366	MAD1L1	0.912802388	0.000237542	0.913252355	-0.00117751	0.610127433	0.005161816	0.865688362	-0.000723261	0.763261053	-0.001699273	0.542183829	0.000166532	0.169275357	-8.74E-05	0.525553471
cg06996940	cg06996940	15	28197405	OCA2	0.461759261	-0.001704555	0.463427889	0.003484304	0.037668801	0.024724304	0.443102193	0.002999602	0.122499573	0.002503098	0.228144994	-0.000139004	0.302602034	6.13E-05	0.681224023
cg06996956	cg06996956	10	50264253	C10orf72	0.406052735	-0.002123333	0.40780172	0.004598181	0.013494658	0.018156423	0.609098481	0.004454789	0.012525454	0.003130443	0.207667549	-5.84E-05	0.72086172	-0.000327381	0.09756914
cg06996958	cg06996958	16	2205473	TRAF7;SNORD60;SNHG19	0.780628592	0.000174014	0.782862374	-0.000195255	0.788652749	0.000153886	0.986109826	-0.000162832	0.796975465	-0.000451486	0.635592501	2.74E-05	0.575846197	-2.02E-05	0.666249759
cg06996976	cg06996976	17	64576105	PRKCA	0.200679943	0.006147781	0.20235847	-0.006036765	0.079873821	-0.070799894	0.288696947	-0.005891061	0.04947787	-0.000613843	0.905491589	-8.43E-05	0.481564067	0.000349066	0.185560551
cg06997008	cg06997008	1	159771711	FCRL6	0.340428865	0.002998025	0.342228191	-0.002895791	0.198149849	-0.035392631	0.418229926	-0.003626965	0.202419135	0.001417142	0.56695964	0.000286609	0.187473588	-2.70E-05	0.797430722
cg06997114	cg06997114	18	21851455	OSBPL1A	0.550369983	0.000596896	0.551855067	-0.000829423	0.246576477	-0.010315899	0.458599926	-0.000915692	0.256502883	-0.000167723	0.855649651	-0.000100092	0.147178666	-0.000127531	0.207487595
cg06997118	cg06997118	8	75015687		0.062861522	-0.002957408	0.067362474	-0.000145795	0.935105189	0.042133864	0.062917029	-0.000334242	0.858921326	-0.002836262	0.204067596	-0.000174269	0.271750817	0.000183976	0.651217921
cg06997134	cg06997134	22	29501830	KREMEN1	0.672004566	-0.001276148	0.670367015	0.004194145	0.083149621	0.006895169	0.868498391	0.004592834	0.134717989	0.001594882	0.545743594	-0.000128546	0.433241716	-0.000237443	0.793477873
cg06997167	cg06997167	1	74664278	FPGT;LRRIQ3;FPGT-TNNI3K	0.545090355	0.001538881	0.549455342	-0.001137141	0.55668744	-0.007368954	0.835959634	-0.001201124	0.450299577	-0.000209553	0.939402488	-1.60E-05	0.884064285	2.78E-05	0.778705134
cg06997185	cg06997185	6	40933091	LOC101929555	0.262269605	-0.003436492	0.273028554	0.005933322	0.039929793	0.058242031	0.186140385	0.006267163	0.009337898	0.004266959	0.28047258	0.000127574	0.630068834	-0.000233072	0.127804595
cg06997226	cg06997226	13	111452040		0.008596775	-0.007548459	0.004870623	0.003711922	0.176855507	0.081226044	0.024011994	0.003042229	0.075852704	-0.002541435	0.511596298	-0.00069202	0.027209517	-0.000414446	0.272361321
cg06997259	cg06997259	2	235956326	SH3BP4	0.539840234	-0.001837995	0.541350195	0.004583357	0.034877928	0.009397676	0.821570455	0.004075589	0.035313498	0.003887675	0.212797589	-0.000458232	0.011276425	-0.000129292	0.73858599
cg06997272	cg06997272	5	5573193		0.206805691	-0.006377172	0.214035893	0.016992228	8.04E-05	0.138834872	0.057000813	0.01856517	0.000141505	0.00757158	0.153587132	-0.000535644	0.058084396	0.000174903	0.648573828
cg06997285	cg06997285	1	6705012	DNAJC11	0.675066396	0.000763479	0.677466765	0.000637964	0.626812329	-0.00773788	0.760957496	0.0006599	0.428723285	0.001254902	0.562613046	0.000882359	4.10E-05	-0.000256152	0.031827194
cg06997305	cg06997305	11	43964094	LOC387763	0.785547572	0.000130171	0.786326766	2.80E-05	0.93472397	0.001885472	0.777013934	-0.000138866	0.652110212	0.000421144	0.377333516	-2.35E-06	0.946077182	-3.75E-05	0.099484363
cg06997363	cg06997363	12	132300736		0.597886325	-0.001832363	0.590220857	0.004839534	0.216382259	0.007453621	0.87540479	0.002821985	0.355495329	0.004607257	0.40673554	-0.000194582	0.241944032	-0.000104054	0.566972729
cg06997381	cg06997381	5	6449090	UBE2QL1	0.30471792	-0.001422813	0.306520149	0.000213311	0.828625207	0.029719921	0.125257605	-0.000161815	0.676182728	-0.000710645	0.670019097	-5.71E-05	0.094029037	7.32E-05	0.090628157
cg06997416	cg06997416	16	88730291	MGC23284;MVD	0.084259213	-0.001228328	0.079149524	-3.36E-05	0.970361714	0.019190999	0.052161608	-0.000569446	0.278785647	-0.001340933	0.305113234	-2.31E-05	0.606830799	6.18E-05	0.161300177
cg06997464	cg06997464	3	175494283	NAALADL2-AS1;NAALADL2	0.020342101	-0.010380567	0.021820468	0.005274784	0.232428012	0.116402128	0.061999768	0.003364171	0.534152464	-0.00358921	0.457957511	-0.000214839	0.051129886	0.001018263	0.044885242
cg06997537	cg06997537	3	45928018	CCR9;LZTFL1	0.585194622	0.001594293	0.586592312	3.60E-06	0.99862047	-0.036589979	0.368942001	-1.39E-05	0.994438768	0.001988668	0.50413703	0.000511581	0.001851867	0.000389269	0.01467073
cg06997545	cg06997545	16	17500360	XYLT1	0.702589364	-0.001288486	0.702461125	0.006148211	0.014229103	0.039527944	0.400458601	0.006647274	0.011759224	0.00412986	0.228967107	-1.12E-05	0.97082448	-0.000191824	0.353654936
cg06997549	cg06997549	12	2944163	NRIP2	0.902920018	-0.000193718	0.903279782	-0.002641332	0.022290857	0.007007395	0.751272465	-0.002841131	0.014330592	-0.002669188	0.096364854	6.77E-05	0.313779121	0.000484379	0.028565925
cg06997607	cg06997607	17	34301112		0.128787355	-0.005757067	0.136768151	-0.001948702	0.509933014	0.078353059	0.144514356	-0.001722857	0.5561949	-0.008358909	0.050407819	-1.64E-06	0.989335698	-0.000189954	0.334157504
cg06997663	cg06997663	14	101703511		0.165575014	0.004549286	0.167152427	-0.004456646	0.058530775	-0.042056772	0.355063763	-0.005429084	0.030812981	0.001551394	0.618651284	-0.00038552	0.017429448	-7.10E-05	0.736970282
cg06997707	cg06997707	5	14167188	TRIO	0.719956669	0.000790498	0.722224233	-0.00017757	0.93824582	0.003142992	0.919432299	-0.000795134	0.772639215	0.000326588	0.892596868	0.000347632	0.028163364	0.000240683	0.369596933
cg06997767	cg06997767	8	116430558	TRPS1	0.041695383	-0.008205468	0.042458038	-0.000343364	0.903452813	0.099140012	0.075941262	-0.000164818	0.94674226	-0.008591027	0.047416836	-0.000343966	0.025926672	-0.001123917	0.00025348
cg06997771	cg06997771	10	50154023	WDFY4	0.867878122	0.000419388	0.868263598	0.001507502	0.407281765	-0.007861516	0.822609072	0.001757696	0.31607704	0.002013845	0.423822222	-0.000442479	0.04444782	-0.000223748	0.132853556
cg06997800	cg06997800	1	47691307	TAL1	0.509791429	-0.000261529	0.506645495	0.000213508	0.469395638	0.004828986	0.378392206	0.000148745	0.576677664	7.90E-05	0.855126192	-6.69E-06	0.876079768	-4.94E-06	0.901184233
cg06997819	cg06997819	10	11710187		0.956490141	0.000199786	0.956652022	0.00435313	0.099132132	0.004827958	0.92451932	0.00428164	0.134919532	0.004969539	0.149052337	0.000363071	0.119955283	0.000668198	0.354782097
cg06997937	cg06997937	2	131674494	ARHGEF4	0.860978646	0.0005195	0.860813888	0.004636036	0.043984019	-0.003703887	0.928294963	0.004905912	0.026106939	0.004561699	0.167114343	-0.000231088	0.285962345	-1.57E-05	0.956942447
cg06997997	cg06997997	17	19287677	MFAP4	0.25354056	0.003174318	0.251585344	-0.009360059	6.48E-05	-0.03533385	0.356987319	-0.008695613	0.000784406	-0.008343965	0.002588863	6.82E-05	0.690458876	-0.000817447	0.330144246
cg06998031	cg06998031	16	17287926	XYLT1	2.84E-06	0.013273223	8.21E-06	-0.015042391	1.87E-11	-0.128257633	0.000794896	-0.014360008	1.07E-06	-0.002825756	0.153953834	0.001067042	1.86E-05	0.000164641	0.608159596
cg06998038	cg06998038	14	65209844	PLEKHG3	0.850664894	0.000534888	0.851214527	0.003450291	0.092155434	-0.023043844	0.560431649	0.002651894	0.192603717	0.005565051	0.039892703	0.000114086	0.373027367	-4.77E-05	0.675841437
cg06998080	cg06998080	8	27583326		0.217297038	-0.004305103	0.21745201	0.005581649	0.055845697	0.062815425	0.196680253	0.005771734	0.159626794	0.000157366	0.946292803	-0.000181032	0.163712577	0.000172076	0.356966954
cg06998108	cg06998108	3	32020308	OSBPL10	0.497913802	0.001482238	0.499514957	-0.002262684	0.149525088	-0.003628313	0.904940054	-0.002964214	0.115839141	0.000559675	0.751733353	0.000490346	0.001528262	-1.84E-05	0.906768594
cg06998119	cg06998119	5	51813680		0.759040636	-0.000538049	0.759910286	0.002213046	0.080371171	0.004635778	0.849341107	0.00205531	0.072109267	0.002098302	0.239406335	1.28E-05	0.863148726	7.49E-05	0.470214121
cg06998137	cg06998137	14	23451983	JUB	0.564142775	0.000643707	0.548183763	-0.001311012	0.200520075	-0.012032861	0.423432606	-0.000726427	0.486121908	-0.001997272	0.097207366	-6.08E-05	0.429192021	-3.57E-05	0.537118226
cg06998145	cg06998145	14	55878758	KIAA0831	0.207047778	0.001240442	0.2095534	-0.001415266	0.392804446	-0.014265191	0.302212152	-0.001638177	0.066466286	-0.001281724	0.560936811	0.000111782	0.026886354	-1.12E-05	0.82532071
cg06998181	cg06998181	11	57368043	SERPING1	0.219737216	0.002417721	0.221456143	-0.000146249	0.916675218	-0.021413795	0.43321658	-0.000546693	0.728386811	0.002758228	0.09936886	-0.000282658	0.090065468	-0.00036393	0.003965896
cg06998183	cg06998183	10	33797122		0.279163107	-0.002559229	0.280954874	0.004867272	0.004929479	0.042515047	0.197226266	0.00503484	0.017853851	0.002221774	0.190981672	-0.000117251	0.633500934	-0.000217725	0.211885137
cg06998210	cg06998210	16	66878568	CA7	0.832920826	0.000291982	0.833826562	-0.001911582	0.064039565	-0.000925919	0.961724469	-0.001608446	0.098893431	-0.002438104	0.093932103	4.14E-05	0.511947426	-0.000117154	0.023224924
cg06998224	cg06998224	5	128113907		0.832711533	0.000790764	0.834068459	0.003350036	0.220981474	-0.01582866	0.762460086	0.002291408	0.440225059	0.006050385	0.064481727	-0.000441649	0.023329881	0.000155263	0.581658571
cg06998238	cg06998238	19	9695323	ZNF121	0.377050144	0.00096921	0.373841371	-0.001394941	0.234761953	-0.011776854	0.438640241	-0.001304337	0.168618874	-0.000806174	0.594487994	2.15E-05	0.731137601	-6.66E-06	0.940516025
cg06998262	cg06998262	3	9596124	LHFPL4	0.078533391	0.007040755	0.079647808	-0.005676378	0.047547468	-0.080047137	0.149098792	-0.005519701	0.069294532	0.000850783	0.824911354	-2.89E-05	0.894265556	0.000417042	0.129095752
cg06998278	cg06998278	1	205496951	CDK18	0.064540507	0.004675679	0.071966426	0.003215949	0.297936842	-0.071526809	0.050856485	0.002128809	0.454759221	0.007158814	0.068109917	-7.80E-05	0.735826589	-0.001052879	0.003943648
cg06998286	cg06998286	1	20473001	PLA2G2F	0.778037568	0.000733717	0.778842588	0.002069021	0.267352054	-0.017999938	0.619457695	0.001761869	0.312993335	0.003509964	0.185937817	-0.000173717	0.144076357	-6.66E-05	0.617395408
cg06998292	cg06998292	1	11994511	PLOD1	0.674219612	-0.000233127	0.675363228	-0.00025702	0.516395863	0.006013565	0.436592783	-0.000189467	0.624245057	-0.000600476	0.296511425	2.26E-05	0.606904994	-5.53E-07	0.986704043
cg06998314	cg06998314	5	89771408	POLR3G;MBLAC2	0.067334425	0.008091124	0.062092333	0.013443043	0.000251638	-0.091088892	0.125408627	0.011607695	0.004467129	0.02294038	2.38E-06	0.000580103	0.015433652	0.000882828	0.000838244
cg06998361	cg06998361	16	58144503		0.188670298	0.003026097	0.194409018	-0.004223857	0.019547278	-0.043381959	0.180831619	-0.003905627	0.088908115	-0.001171992	0.539529764	-0.000140945	0.387661186	0.000477419	0.248146906
cg06998507	cg06998507	16	84273740	KCNG4	0.011238401	-0.004313193	0.013830071	0.001898666	0.310628212	0.054147298	0.025725444	0.002398086	0.175195822	-0.002678872	0.306205109	0.001057798	8.76E-08	-0.000726511	0.020417986
cg06998540	cg06998540	X	149437905		0.91322426	0.000239783	0.914075752	-0.000503179	0.851940185	-0.011978242	0.701006532	-0.001105368	0.623473706	-0.001275234	0.728321756	4.71E-05	0.794168789	0.000237147	0.581378894
cg06998640	cg06998640	12	27589538		0.570762816	-0.001880626	0.569109735	0.002475616	0.343761263	0.031925509	0.48774638	0.003062002	0.259583265	5.24E-05	0.988263839	1.88E-05	0.902939392	-9.81E-05	0.516329698
cg06998685	cg06998685	16	14165826	MKL2	0.162774229	0.000789531	0.165073436	-0.001422057	0.378066296	-0.008084743	0.309053184	-0.001095624	0.315943077	-0.001240269	0.516002422	0.000124929	0.011422781	7.17E-05	0.32973442
cg06998687	cg06998687	2	70584628		0.238859465	-0.002845156	0.253319909	0.001360453	0.442442887	0.026690525	0.434338554	0.001060259	0.615484501	-0.000952266	0.64723924	-0.000195693	0.250231236	-7.91E-05	0.71756351
cg06998715	cg06998715	16	50536267		0.313323781	-0.002962876	0.31512709	0.005891556	0.006119058	0.044837592	0.273212132	0.005296456	0.07648402	0.004166811	0.014326909	0.000108113	0.402658125	0.000100951	0.459263713
cg06998734	cg06998734	X	56809087	LINC01420	0.636607159	-0.00105658	0.638663727	-0.005717189	0.013690102	0.033766662	0.286514195	-0.005108533	0.067587008	-0.008204642	0.002400372	-0.00015364	0.480682707	-0.00081516	0.060120042
cg06998765	cg06998765	14	75389618	RPS6KL1	0.786939052	0.000431905	0.787713444	-0.002431866	0.035880258	0.00110535	0.960344116	-0.002168858	0.043370729	-0.002472978	0.151245507	2.21E-05	0.74118645	0.001078152	0.000131401
cg06998897	cg06998897	20	50352798	ATP9A	0.594290047	0.001082363	0.597259652	0.001530714	0.319416789	-0.02896775	0.311082292	0.001014299	0.612101448	0.003402729	0.035164047	-0.000435056	0.035065325	-0.000941608	0.24483026
cg06998965	cg06998965	5	68710808	MARVELD2	0.732614917	-0.000581245	0.733572649	0.000875747	0.471324855	0.000963075	0.967537471	0.000566949	0.692240564	0.000635161	0.6638592	-0.000103476	0.615331204	0.000244019	0.228206403
cg06999008	cg06999008	16	34258406		0.057911854	-0.003026258	0.058689463	-0.000431508	0.766822106	0.042663379	0.056236845	-0.000232418	0.894387713	-0.003558952	0.044797852	0.000362224	0.043814458	0.000207516	0.402500829
cg06999014	cg06999014	7	94294905	PEG10	0.615743107	0.001050968	0.617058205	0.00144578	0.334466989	-0.002421878	0.933701461	0.001342825	0.36365341	0.0030505	0.124464501	-0.00024558	0.044351663	-0.000242575	0.060051411
cg06999074	cg06999074	1	77404331	ST6GALNAC5	0.182359579	0.008617495	0.184186108	-0.007465144	0.138567957	-0.084277839	0.346996189	-0.006273028	0.317488845	-0.001757825	0.744677471	-0.000344029	0.366193956	0.000130818	0.591400489
cg06999083	cg06999083	15	32267621		0.008854873	0.00485005	0.009855033	-0.004993337	0.006246518	-0.068251941	0.009278935	-0.005831878	0.016033376	0.000922708	0.504611328	-3.90E-05	0.678285399	-2.07E-05	0.894667763
cg06999084	cg06999084	16	88873729	CDT1	0.846735657	0.00091224	0.846498849	-0.001918309	0.578261984	0.002519443	0.969253565	-0.001348799	0.685828126	-0.001530181	0.754614171	-0.000735165	0.007915242	-0.000198648	0.699316643
cg06999127	cg06999127	14	101352141	RTL1	0.562290667	-0.001083163	0.559053254	0.003467312	0.10261609	-8.17E-05	0.997482649	0.002343237	0.200980542	0.003760163	0.184684897	0.000161103	0.377366198	0.000440186	0.045478263
cg06999195	cg06999195	12	112168383	ACAD10	0.171836273	0.005614819	0.173434515	0.002042474	0.483830449	-0.083601939	0.144177417	0.001087477	0.729234262	0.00950712	0.01612755	-0.000112449	0.496177984	0.000414778	0.130657628
cg06999280	cg06999280	20	46286980	SULF2	0.183152459	-0.003116937	0.18563358	0.002369317	0.237758698	0.049892767	0.129938205	0.003227397	0.132464437	-0.001328831	0.596720223	-0.000404534	0.044148097	-0.000132063	0.317000564
cg06999346	cg06999346	5	136837077		0.963484234	0.000106372	0.963620133	0.004061189	0.016529446	-0.009343001	0.77267653	0.004176736	0.0313803	0.004316938	0.045259618	-0.000129095	0.375265376	2.94E-05	0.872700771
cg06999379	cg06999379	16	86543092	FOXF1	0.431964005	0.000371637	0.436387761	-0.000419289	0.300109998	-0.001794127	0.786469106	-0.000525764	0.189436636	0.00016241	0.772183056	0.000161136	0.001496183	-2.16E-05	0.489617177
cg06999384	cg06999384	2	62053528	FAM161A	0.213711969	0.004452524	0.217441713	0.001218758	0.783691633	-0.0577938	0.252703516	0.001110161	0.817941577	0.003086029	0.579286849	0.00015901	0.287237668	-0.0004204	0.032720434
cg06999572	cg06999572	4	30258372		0.093286138	0.006807385	0.099654646	-0.019602593	2.61E-05	-0.041862761	0.461319162	-0.019385222	0.000297728	-0.010500143	0.057370666	-0.000224294	0.062744253	0.001054121	0.000482861
cg06999585	cg06999585	10	108855141	SORCS1	0.120473131	0.00197873	0.127031631	-0.001657691	0.084027443	-0.022990234	0.198443987	-0.001700053	0.062899594	0.000541628	0.694803403	-0.000227948	0.052082803	-0.000245705	0.019044978
cg06999653	cg06999653	2	168188470		0.358944246	0.003079614	0.363544993	0.02021072	2.29E-05	-0.037361634	0.430985897	0.020376657	0.000884085	0.025093093	2.01E-08	0.000103401	0.592815629	0.001231477	0.000872152
cg06999654	cg06999654	22	19201041	CLTCL1	0.633699342	-0.002551179	0.636328554	-0.013011201	0.003198234	0.017680485	0.813512052	-0.014480358	0.00124088	-0.013055914	0.034743308	8.12E-06	0.974943988	-0.000573811	0.520508521
cg06999661	cg06999661	7	141131231	TMEM178B	0.216833957	-0.004989395	0.223934993	0.006941376	0.031774156	0.08472665	0.139703853	0.006409272	0.125044673	0.001408534	0.678055776	-0.000247696	0.375428668	-0.000133455	0.417245627
cg06999708	cg06999708	17	76623749	LOC101928710	0.517928144	0.001421133	0.521946742	-0.000291198	0.875222058	-0.034048882	0.273923517	-0.000692898	0.665251605	0.001268283	0.637554958	0.001459997	4.46E-07	3.40E-05	0.771369717
cg06999762	cg06999762	15	53093007		0.462082491	-0.001708822	0.464212154	-0.000692909	0.676346482	0.027931489	0.388954868	-0.000413408	0.843844697	-0.002861189	0.132256407	0.000443801	0.074055762	0.001230495	0.000552901
cg06999791	cg06999791	13	52982342		0.664242825	-0.000587313	0.665698951	0.001370614	0.190966485	0.007469701	0.692440816	0.001085377	0.356223778	0.00121065	0.356166713	-5.00E-05	0.634108861	5.55E-05	0.610712403
cg06999799	cg06999799	5	1177305		0.835253732	-0.000248108	0.837252399	0.001069454	0.414667289	0.006451131	0.703122913	0.001505392	0.109922209	0.001138359	0.534808896	-0.000214866	0.12186942	4.42E-05	0.681609464
cg06999856	cg06999856	10	135260170		0.210851024	-0.004712547	0.206909026	0.008358376	0.055587109	0.089845417	0.089393665	0.007090561	0.139739646	0.006671441	0.195918476	0.000261445	0.411518448	0.000932631	0.00027339
cg06999858	cg06999858	5	1967249		0.016377584	-0.007364275	0.018811473	0.002477082	0.563441579	0.080515629	0.062747591	0.002885251	0.528827382	-0.005713577	0.322460826	-1.91E-05	0.952343579	0.000504679	0.083631149
cg06999891	cg06999891	17	2147265	SMG6	0.231858295	0.003501231	0.237081856	-0.009505817	6.63E-05	-0.021198868	0.603390289	-0.008727863	0.00041154	-0.007277012	0.025552675	0.000312399	0.05986159	-0.000265872	0.064975184
cg07000116	cg07000116	16	30616649	ZNF689	0.352940816	0.00183377	0.360761026	0.001749397	0.445666606	-0.028336026	0.314237399	-0.000135822	0.936495519	0.005768728	0.064616553	-0.000214724	0.0890791	0.000284995	0.697888467
cg07000119	cg07000119	7	39643028	YAE1D1	0.944370392	9.11E-05	0.944565483	0.00035516	0.703050224	0.002630998	0.884816402	0.000418853	0.721025935	0.000523967	0.601527414	-1.40E-05	0.89144063	-0.000179221	0.03735957
cg07000245	cg07000245	17	48797037	LUC7L3	0.229607913	-0.000807001	0.235260816	0.000540939	0.298490739	0.010682368	0.257420299	0.000636117	0.335438421	-0.000486999	0.37985025	-2.26E-05	0.509312597	-3.47E-05	0.291423289
cg07000257	cg07000257	10	6158386	RBM17	0.813028054	0.000471743	0.814499027	0.000276248	0.934526065	-0.011920299	0.673533711	0.000393163	0.911979178	0.001375839	0.766937458	-0.000284808	0.220486108	-0.000604102	0.116406664
cg07000281	cg07000281	21	47186207		0.912426217	0.000352823	0.911448282	0.005280605	0.041593282	-0.001788392	0.967677915	0.004582882	0.115560274	0.007194506	0.027020432	-0.000265272	0.072113721	0.000240265	0.127779854
cg07000334	cg07000334	12	54785286	ZNF385A	0.795649623	-0.000303528	0.796393843	-1.38E-05	0.986863059	0.008297541	0.611177151	0.000383128	0.689874898	-0.000973075	0.332178594	3.99E-05	0.632791023	0.000168768	0.367779685
cg07000361	cg07000361	19	52772629	ZNF766	0.947446343	-9.32E-05	0.947641783	0.00010315	0.918586319	0.004965801	0.800838133	0.00041732	0.414176391	-0.000606263	0.721414821	9.67E-05	0.035718193	-3.78E-05	0.409459259
cg07000438	cg07000438	20	3073301		0.643925516	-0.001372008	0.646598042	0.001295669	0.646484818	0.008767263	0.833643838	0.000673215	0.824787214	-0.000899363	0.800238327	0.000257361	0.235786021	-4.68E-05	0.868340741
cg07000467	cg07000467	5	39424930	DAB2	0.096820578	0.001583174	0.100240696	-0.001809939	0.008739763	-0.018019359	0.174143965	-0.001937317	0.021956411	-0.000135801	0.853165336	4.69E-05	0.337783559	-0.000109261	0.009723026
cg07000480	cg07000480	12	124724894	ZNF664-FAM101A	0.108926368	0.003014823	0.108643428	0.000481282	0.718423641	-0.051979227	0.048687441	0.000240577	0.833751164	0.004254594	0.029747625	-2.37E-05	0.854658819	-0.000161602	0.187341951
cg07000514	cg07000514	7	1090232	C7orf50	0.084264211	-0.005649099	0.085422108	0.004151574	0.075588992	0.086850873	0.057082852	0.004449601	0.101885019	-0.001845422	0.527818732	-0.000588652	0.003726825	-0.000151417	0.696232322
cg07000551	cg07000551	15	40401297	BMF	0.586269583	0.000670283	0.587688197	-0.000577012	0.613751181	-0.005724356	0.739470122	-0.000393467	0.716349963	-0.000290668	0.850714255	7.06E-05	0.217604332	7.35E-05	0.199817268
cg07000567	cg07000567	16	1479501	C16orf91	0.004620849	-0.00610141	0.006100596	2.29E-05	0.987740896	0.079116633	0.009655506	0.000295157	0.858775943	-0.006308715	0.002188053	-2.49E-05	0.883591456	-0.000550432	0.003380981
cg07000611	cg07000611	2	1550754		0.190300646	0.003584075	0.193079033	-0.001382821	0.530873813	-0.053731693	0.161622201	-0.001836285	0.375060218	0.002283125	0.461999768	0.000419242	0.138666865	-0.000179818	0.424925754
cg07000643	cg07000643	12	133183142		0.547047846	-0.0022349	0.552818171	-0.007016803	0.018584635	0.033235964	0.525500258	-0.007042166	0.004242473	-0.010047867	0.019901336	-0.000535376	0.159549828	0.000144667	0.523766493
cg07000686	cg07000686	10	47134299	LOC728643	0.58513741	0.000996399	0.585450447	-0.000888496	0.535488522	-0.018228562	0.473766884	-0.000924467	0.565913744	0.000670389	0.709126355	-0.000123126	0.386484215	0.001325168	0.011697605
cg07000713	cg07000713	12	62463441	FAM19A2	0.073313408	-0.008295193	0.076568022	0.002874935	0.447832197	0.106753848	0.100140891	0.002037806	0.66311653	-0.003987522	0.342993415	8.95E-05	0.637586898	0.001557859	0.000490141
cg07000744	cg07000744	1	2319080	MORN1	0.407952978	0.002299674	0.414771387	-0.00264755	0.226665538	-0.02841653	0.467615673	-0.00246855	0.2877291	-0.000894901	0.759356751	-0.000344922	0.017076108	-0.000351943	0.071371777
cg07000785	cg07000785	1	68150823	GADD45A	0.091945811	0.001240547	0.093158325	-0.001099191	0.037455139	-0.016084012	0.115904187	-0.000987156	0.093066902	-0.000131614	0.828836668	7.59E-05	0.166109936	-7.47E-05	0.13600698
cg07000794	cg07000794	10	16957582	CUBN	0.263778274	0.001697996	0.256849256	-0.000829312	0.486728506	-0.014733591	0.476802096	-0.000492362	0.724030476	-2.85E-05	0.984027353	-0.000151792	0.24509745	0.000497605	0.000165985
cg07000831	cg07000831	13	50018514	SETDB2;CAB39L	0.24897456	0.001423034	0.243831643	-0.001583449	0.192995572	-0.02271057	0.185728418	-0.001536508	0.148418583	-0.000952834	0.536760796	0.00010514	0.135109496	-4.64E-05	0.590925751
cg07000955	cg07000955	15	42500161	VPS39	0.835917604	-0.000192721	0.836520016	-0.001185671	0.077521139	0.004916105	0.704299524	-0.001024548	0.113178045	-0.001575721	0.107488074	-9.08E-05	0.149273781	-2.09E-05	0.707632377
cg07000989	cg07000989	18	33709734	ELP2;SLC39A6	0.857523484	-0.000202837	0.855334141	-0.001235032	0.241183709	-0.001559165	0.920018511	-0.001154445	0.297824825	-0.001945279	0.134963135	4.51E-05	0.603778418	2.09E-05	0.763526149
cg07001036	cg07001036	3	97651615	CRYBG3	0.053906068	-0.005403495	0.054801698	0.005817262	0.004248483	0.087174506	0.02614081	0.006008934	0.042655572	0.000237633	0.88308789	-0.000136034	0.649197748	-0.000269694	0.714309504
cg07001072	cg07001072	22	40056041	CACNA1I	0.699809387	0.001179103	0.700873155	0.00017312	0.936728596	-0.027409907	0.519920169	-0.00078001	0.692163938	0.002960096	0.35397733	0.000117393	0.454991253	0.000202877	0.20757917
cg07001124	cg07001124	8	131386946	ASAP1	0.509339441	0.001224019	0.509631523	-0.000517063	0.742093414	-0.004276036	0.868233849	-0.00024015	0.860242836	8.55E-05	0.969989544	1.59E-05	0.90455766	-0.000110169	0.332214845
cg07001206	cg07001206	8	17105376	CNOT7;VPS37A	0.95755356	8.24E-05	0.957711492	-7.15E-06	0.994837736	0.001075891	0.960193315	7.61E-06	0.994795908	-0.000208626	0.884554145	1.86E-05	0.73791738	6.58E-05	0.430377075
cg07001215	cg07001215	1	11575550	PTCHD2	0.130746249	0.004171067	0.132181763	-0.003402039	0.084918274	-0.052748954	0.169043112	-0.003533665	0.140575047	0.001271197	0.580678083	-1.02E-05	0.971229689	0.000485787	0.192549518
cg07001262	cg07001262	22	19108255	DGCR2	0.980305965	6.93E-05	0.980379295	-0.003957703	0.051390003	-0.007618114	0.845368585	-0.004344936	0.049463192	-0.003139361	0.249213363	-4.50E-05	0.766901239	-0.000275126	0.411077451
cg07001334	cg07001334	10	112505133	RBM20	0.515767408	-0.003407003	0.517331328	0.00669488	0.076478543	0.086874019	0.235462605	0.006941598	0.170582774	0.003017552	0.429403578	0.000291577	0.204130008	0.000117505	0.840648447
cg07001359	cg07001359	19	4895854	ARRDC5	0.125610812	-0.003918227	0.123799618	5.41E-05	0.977553695	0.047701441	0.175659457	-5.12E-05	0.974241191	-0.003193519	0.257376153	-0.000418959	0.008843891	-0.000712718	0.010428909
cg07001408	cg07001408	12	12477001		0.063888498	0.003972405	0.067357202	-0.001698812	0.334729144	-0.047865476	0.110619014	-0.002205598	0.20774865	0.002997293	0.221679846	-9.00E-05	0.49683945	0.000223942	0.095007769
cg07001414	cg07001414	14	21457871	METT11D1	0.339440458	0.001670337	0.341240117	-0.002668085	0.034855577	-0.023395594	0.336330678	-0.002391634	0.098113327	-0.001564169	0.289964772	3.94E-05	0.561922808	2.34E-05	0.712488517
cg07001420	cg07001420	8	133132622		0.640348156	-0.001459419	0.640555909	0.004584553	0.071257667	0.023253906	0.593043448	0.004389204	0.111161972	0.003699566	0.237029892	4.87E-05	0.766334486	-0.000136182	0.384638121
cg07001421	cg07001421	6	32130375	PPT2	0.045487976	-0.004608945	0.055406067	0.002030477	0.254272953	0.058558883	0.0758498	0.002867088	0.187116071	-0.004445119	0.017828341	-0.00013447	0.173527251	-0.000144796	0.199733487
cg07001425	cg07001425	7	5254098	WIPI2	0.16589859	0.006669434	0.170756807	-0.002202213	0.521851482	-0.042544478	0.523179872	-0.003204186	0.353508219	0.006258253	0.199858794	-0.000138238	0.19725639	0.000187126	0.372119394
cg07001447	cg07001447	2	187350515	ZC3H15	0.542927077	0.000391191	0.544429823	-0.000363035	0.429227509	-0.003727541	0.676754288	-0.000362012	0.507928103	-3.40E-05	0.950807433	-3.63E-05	0.353746016	-4.92E-06	0.917816594
cg07001450	cg07001450	1	169665464	SELL	0.111586187	-0.006950551	0.103395762	0.00637404	0.06559121	0.108701022	0.070400195	0.006178929	0.095238556	0.001248412	0.756276582	-5.55E-05	0.700995129	-0.000307533	0.279813531
cg07001481	cg07001481	17	5389669	DERL2;MIS12	0.555983135	-0.000563276	0.557454653	0.000887433	0.195793416	0.010420511	0.434213473	0.000717122	0.17544802	0.000757189	0.462325784	-0.000158729	0.291218743	-0.000116956	0.29332663
cg07001508	cg07001508	10	8203891		0.817931705	-0.00065854	0.818597902	0.000869497	0.670272441	-0.005248429	0.895094409	0.000668519	0.637435492	0.000336015	0.918324159	-5.46E-05	0.753745406	0.00047662	0.001356528
cg07001545	cg07001545	10	50747328	ERCC6	0.885597522	6.01E-05	0.88658531	0.000713757	0.586602407	-0.001389145	0.814909079	1.67E-05	0.96102448	0.000119219	0.944685017	-1.77E-05	0.510721822	-3.38E-05	0.122021756
cg07001576	cg07001576	9	140209133	EXD3	0.221467061	-0.004017398	0.230647376	0.007133196	0.014435699	0.073667002	0.118259496	0.007714137	0.001178956	0.002517457	0.568952097	0.000272473	0.088436269	0.000293484	0.613360161
cg07001589	cg07001589	16	47038297		0.041843825	-0.004412013	0.04260822	0.003701605	0.017365446	0.05498217	0.067576105	0.004352034	0.025644259	-0.001939404	0.236301621	5.84E-05	0.663418698	0.000110153	0.459546693
cg07001630	cg07001630	2	27255682	TMEM214	0.870160406	-0.000128358	0.870639678	-0.000566543	0.313768453	0.004916508	0.652990591	-0.000572937	0.368838252	-0.000702091	0.337620447	2.80E-05	0.61485184	-0.000102434	0.022082064
cg07001713	cg07001713	6	160466820	IGF2R	0.235984962	-0.002775848	0.229438563	0.003356329	0.064348651	0.033262146	0.297938999	0.003564401	0.06155814	0.001275347	0.573272121	-3.28E-05	0.780465118	3.17E-05	0.783366354
cg07001734	cg07001734	14	102829788	TECPR2;CINP	0.68476586	0.000726403	0.680350248	-0.002697886	0.041616613	-0.007232835	0.767372768	-0.002397459	0.115007731	-0.002458958	0.121473524	0.000116097	0.361561282	-0.00013295	0.302231355
cg07001736	cg07001736	10	80232813		0.025886476	-0.012657431	0.036878974	0.01625447	0.000126994	0.152401892	0.064726425	0.017628286	2.26E-05	0.001175072	0.83132209	3.19E-05	0.793351727	-0.000347559	0.080988152
cg07001793	cg07001793	19	39200975	ACTN4	0.302582599	0.002132471	0.308473068	0.001401733	0.500071291	-0.03126078	0.285868933	0.001159452	0.589331719	0.004099994	0.146427284	-0.000369464	0.004343853	-0.000489026	0.008553493
cg07001856	cg07001856	16	84346722	WFDC1	0.001019442	0.010577101	0.001063989	-0.000967295	0.661193784	-0.112208115	0.010912094	-0.001199105	0.442502171	0.009687995	0.009842606	-4.10E-05	0.867226177	0.00108341	8.62E-06
cg07001875	cg07001875	11	13798081		0.580669477	-0.001654771	0.576884815	0.001890014	0.395373318	0.019805775	0.630308047	0.001132862	0.586350949	0.002048434	0.513341732	-0.000159219	0.217533608	0.000377884	0.376218516
cg07001877	cg07001877	1	211504385	TRAF5	0.493451147	0.001234685	0.49506122	0.000923732	0.47280423	-0.013098152	0.601355983	0.000469603	0.703194857	0.002808092	0.129677587	-0.000202122	0.042915434	-0.000214466	0.034129568
cg07001901	cg07001901	16	81813363	PLCG2	0.878899224	0.000120789	0.879359076	-0.000812026	0.199196426	-0.000776125	0.944080657	-0.000582451	0.269858712	-0.001051733	0.254856588	-6.41E-05	0.282205946	-2.83E-05	0.603932886
cg07001906	cg07001906	20	12160957		0.054008577	-0.008062594	0.058625462	0.009192959	0.016534789	0.033065934	0.568213654	0.007223417	0.052059258	0.002225739	0.663309861	0.000260402	0.054134966	5.32E-05	0.835893369
cg07001909	cg07001909	14	80328262	NRXN3	0.610296869	0.001032954	0.612200969	0.002952468	0.354473678	-0.014466618	0.613357012	0.000595067	0.713084782	0.00627924	0.151751364	-0.000200748	0.076922619	-1.43E-05	0.914234235
cg07001914	cg07001914	22	38610207	MAFF	0.21692108	0.002186589	0.206895643	-0.001408604	0.56154722	-0.026899417	0.267213687	-1.22E-05	0.996184927	-0.001091672	0.709657732	0.000106011	0.558131706	0.00093504	0.125925018
cg07001918	cg07001918	7	7189008		0.731699793	0.0017498	0.732281093	0.005100888	0.289504891	-0.020710564	0.771771457	0.00396738	0.37761235	0.008861602	0.192352427	-0.000521219	0.076776979	-0.000517409	0.076242793
cg07001925	cg07001925	6	90271152	ANKRD6	0.46146893	-0.005170464	0.462476743	0.013277797	0.012396661	0.05502659	0.572332905	0.01301962	0.02251187	0.00966688	0.145577151	0.00018904	0.554957293	5.58E-05	0.867364287
cg07001963	cg07001963	10	44879465	CXCL12	0.234671271	-0.002253605	0.244644802	0.001741005	0.419859247	0.031933496	0.239107042	0.003013487	0.021987054	-0.001035356	0.745200052	7.43E-05	0.675268354	0.000132358	0.41661239
cg07001995	cg07001995	6	119471281	FAM184A	0.011264618	-0.006554907	0.009463329	0.001894595	0.333228703	0.09996731	0.004811103	0.002304267	0.298950159	-0.005532052	0.025778735	-0.000342792	0.038322707	0.000589264	0.204270254
cg07002026	cg07002026	1	30259775		0.404353341	-0.003728914	0.41107884	0.000283282	0.931778766	0.062138038	0.324903104	0.001069948	0.795259735	-0.005106095	0.165189738	5.38E-05	0.757583991	0.00017495	0.376233939
cg07002058	cg07002058	17	56407088	BZRAP1	0.305929625	0.003289303	0.299379634	-0.004863173	0.068275698	-0.005776579	0.895042315	-0.004127069	0.222387634	-0.002796402	0.32848699	-0.000147272	0.326541517	-9.45E-05	0.797089587
cg07002061	cg07002061	10	33340911		0.210857339	0.003594096	0.217586338	-0.001749839	0.413422375	-0.041736818	0.30034977	-0.001187355	0.677985757	0.00113624	0.579521896	-3.58E-05	0.796655986	0.000231224	0.216274707
cg07002198	cg07002198	11	64852625	CDCA5;ZFPL1	0.953554997	-0.000116371	0.951800064	0.004582171	0.035223031	0.001250094	0.962997775	0.003031274	0.012526368	0.005935946	0.062833647	0.000154247	0.124101623	3.00E-06	0.972525837
cg07002201	cg07002201	6	96464135	FUT9	0.661255312	0.000889967	0.662438327	-0.00298088	0.042693287	-0.012725118	0.652558545	-0.002745594	0.107566837	-0.002679332	0.119534447	-1.55E-05	0.844178504	0.00015586	0.122591865
cg07002226	cg07002226	16	55990843	CES5A	0.722791785	-0.000783744	0.724974307	-0.000503244	0.771893404	0.015335785	0.620787678	-0.000350762	0.847496674	-0.001303587	0.556405653	-0.000153393	0.183671839	0.000582053	0.022967258
cg07002286	cg07002286	3	23958303	RPL15;NKIRAS1	0.785858833	-9.98E-05	0.786636952	0.000379055	0.151171523	0.0053288	0.299025409	0.000287561	0.296797167	0.000423302	0.237449494	-2.82E-05	0.469114927	-5.35E-05	0.222063891
cg07002287	cg07002287	19	17973210	RPL18A;SNORA68	0.911372697	0.000240605	0.911653164	0.000691678	0.655281624	-0.004574718	0.879067662	0.000940557	0.547025977	0.000744499	0.729434036	-0.000307476	0.077401099	-0.000596362	0.026454762
cg07002295	cg07002295	22	37603582	SSTR3	0.515858353	0.000748734	0.453949196	0.001692916	0.055499069	-0.009829453	0.479698	0.001591172	0.180817775	0.0020545	0.00894299	1.53E-05	0.719872449	-3.31E-05	0.543068645
cg07002305	cg07002305	X	18979952	PHKA2	0.29363085	0.002869492	0.299835175	0.000542533	0.851252306	-0.035546825	0.357640674	-0.000415811	0.855108849	0.00337009	0.431131756	0.000313943	0.101897733	0.000446051	0.500466924
cg07002327	cg07002327	3	95076138		0.924740126	-0.000225516	0.925019582	-0.000549649	0.747029878	0.009104455	0.78409365	-0.000577143	0.726253644	-0.001029473	0.664779137	6.51E-05	0.722577485	9.20E-05	0.490397552
cg07002368	cg07002368	9	99329747	CDC14B	0.941276634	-5.77E-05	0.941160192	-0.000696201	0.249752979	0.004707782	0.66543313	-0.000639428	0.312021232	-0.001060133	0.186203392	-0.000227623	0.047905543	-8.20E-05	0.070962711
cg07002372	cg07002372	12	95267784		0.606160477	0.000657296	0.607502041	-0.001465741	0.110171547	-0.010238747	0.563964008	-0.001340721	0.237241381	-0.001090346	0.252358038	0.000137826	0.029979264	1.86E-05	0.745792403
cg07002382	cg07002382	15	44116782	MFAP1	0.738410054	0.000703618	0.739348663	-0.000316197	0.833369066	0.011070735	0.705764129	-0.000367126	0.753432424	0.000362789	0.87876501	4.35E-05	0.610996066	-5.95E-05	0.587130166
cg07002403	cg07002403	10	68687951	CTNNA3;LRRTM3	0.204098846	0.002527987	0.205785314	-0.001846166	0.193817709	-0.024469576	0.37557418	-0.001491706	0.329856518	2.57E-05	0.988769313	0.000106809	0.343187003	-4.69E-05	0.690418236
cg07002422	cg07002422	16	996172	LMF1	0.905319818	0.000366967	0.906882591	0.005574838	0.079637476	-0.011967133	0.785105261	0.004376057	0.272936741	0.006344064	0.024292267	-0.000117678	0.505767846	-0.000173915	0.11942359
cg07002423	cg07002423	3	85008828	CADM2	0.980980725	-5.12E-05	0.981096821	-0.001657891	0.28097711	0.008438106	0.778458469	-0.001414035	0.331692596	-0.002267492	0.302642426	1.13E-05	0.924795221	5.71E-05	0.592058298
cg07002447	cg07002447	19	19648890	CILP2	0.717605911	-0.001104011	0.718612639	-0.002589669	0.236703228	0.020285296	0.63310791	-0.001974691	0.383506097	-0.004839397	0.073418729	-0.000736744	0.002295187	0.0003859	0.167015306
cg07002468	cg07002468	9	125404891		0.310050869	-0.003144584	0.304079398	0.004545297	0.099083869	0.014869689	0.725491766	0.003455736	0.282535602	0.003753551	0.242478867	7.83E-05	0.836740563	0.000949645	0.00206621
cg07002514	cg07002514	14	38679005	SSTR1	0.594647337	-0.001181849	0.599618601	-0.00093739	0.557691265	0.017018442	0.585516691	-0.001138085	0.544793162	-0.001919717	0.325959203	0.000259919	0.080105001	7.77E-05	0.630000812
cg07002540	cg07002540	2	85281128	KCMF1	0.705713033	-0.001816022	0.708309363	0.011722022	0.001286097	0.054242243	0.422438391	0.013294663	0.001609439	0.006414906	0.136295658	-0.000201015	0.233991064	-0.000864779	0.004252662
cg07002583	cg07002583	19	18378897	KIAA1683	0.631172064	-0.000507655	0.632909705	0.001205714	0.112646057	0.005449429	0.71127395	0.00141389	0.074599144	0.000462036	0.653194962	-4.48E-05	0.524195249	8.71E-07	0.989769819
cg07002602	cg07002602	17	17124752	FLCN	0.22131988	0.004514683	0.227541649	-0.005182544	0.244902631	-0.048488719	0.352718084	-0.004552538	0.395315623	-0.000588771	0.904760325	-0.000331812	0.266239609	-0.000624241	0.172671799
cg07002608	cg07002608	10	33772594		0.029915266	-0.002074337	0.032991643	0.002184937	0.001803587	0.022129399	0.095893319	0.002316506	0.003397818	-4.71E-05	0.958137397	-0.000287115	0.157503423	-0.000471058	0.454228473
cg07002622	cg07002622	6	118822466	C6orf204;BRD7P3	0.680852665	0.000573245	0.681975842	-0.001643352	0.101648907	-0.004815269	0.803844959	-0.001401845	0.199961114	-0.001556938	0.234633333	3.01E-06	0.971670719	-0.000140737	0.088639614
cg07002832	cg07002832	4	140003444	ELF2	0.531018524	-0.001372894	0.527277586	-0.00474559	0.026646239	-0.004218243	0.889045562	-0.006292119	0.000911469	-0.004558254	0.124509588	9.75E-05	0.568534167	-0.000673005	0.06885412
cg07002902	cg07002902	4	960520	DGKQ	0.595884798	-0.002646053	0.597254183	0.004651993	0.193680004	0.038318956	0.581058403	0.005178037	0.168690623	0.001673981	0.725775729	-0.000431265	0.039179622	-0.000134497	0.604119226
cg07002965	cg07002965	16	88923228	GALNS;TRAPPC2L	0.255147834	-0.000498622	0.25691898	0.000364109	0.244317449	0.011064342	0.071675559	0.000386615	0.226690663	-0.000153558	0.722861408	6.03E-06	0.792911578	7.36E-06	0.70359082
cg07003030	cg07003030	20	22565995	FOXA2	0.812737583	0.000183325	0.814726324	0.000245914	0.702281825	0.001986776	0.855213616	0.000425798	0.444340121	1.98E-05	0.982916145	0.000115758	0.075991406	4.35E-05	0.483576737
cg07003055	cg07003055	20	3776921	CDC25B	0.956856023	-5.30E-05	0.957381158	-0.000237741	0.826267556	-0.00191188	0.890538311	-0.000443351	0.567926185	-0.000681266	0.634978458	2.11E-06	0.982003709	-5.07E-05	0.586515815
cg07003115	cg07003115	1	38259096	MANEAL	0.211254864	-0.001846676	0.21789608	0.001120777	0.519492341	0.036713709	0.084032789	0.001938078	0.27332854	-0.001885907	0.42052994	0.000563413	6.02E-05	0.00063534	0.000256977
cg07003152	cg07003152	4	1962088	WHSC1	0.294764515	0.005709676	0.299453408	0.001809121	0.655011417	-0.012618407	0.867712056	0.001730952	0.740616666	0.008670925	0.043175243	-0.000628687	0.002998941	0.000268632	0.578657854
cg07003280	cg07003280	11	848248	TSPAN4	0.148625066	-0.002623928	0.150139254	0.004170028	0.001782731	0.045384068	0.073825916	0.004115106	0.003565267	0.001849055	0.299776954	-0.000197743	0.08035453	-0.000309829	0.002101433
cg07003282	cg07003282	4	113344787	ALPK1	0.489674993	-0.001701361	0.496232198	0.001855148	0.467867682	0.033276155	0.344034526	0.002817582	0.093146139	0.001372836	0.696261292	-0.000417786	0.008105913	-0.000116084	0.388374723
cg07003353	cg07003353	6	28103388	ZSCAN16-AS1	0.643320298	-0.001769004	0.641093029	-0.006933995	0.055319738	0.009144707	0.862498423	-0.005224815	0.116881848	-0.009601454	0.049149344	-7.67E-05	0.510797227	3.44E-05	0.688297504
cg07003360	cg07003360	20	42875708	GDAP1L1	0.543206366	-0.000521948	0.548398129	-0.001274969	0.227527471	0.009107992	0.45594866	-0.001012501	0.119186989	-0.002777366	0.0600495	5.08E-05	0.409375789	3.98E-05	0.755683465
cg07003386	cg07003386	1	7284400	CAMTA1	0.882096619	0.000324849	0.883148414	0.002194204	0.195349901	-0.007935234	0.796143562	0.001612252	0.401819512	0.003831787	0.061536635	-0.000160027	0.416973454	6.36E-05	0.882867703
cg07003429	cg07003429	2	43434913		0.025875595	-0.005513216	0.026430486	0.004144521	0.019157412	0.079604028	0.020979626	0.004464091	0.051791166	-0.002089743	0.273101999	-0.000262658	0.006514051	-0.000351888	0.001673594
cg07003433	cg07003433	16	87148649		0.090605616	0.004998253	0.091808888	0.002872689	0.171289317	-0.069284473	0.091858476	0.002411212	0.327145269	0.008645897	0.001833143	-4.25E-05	0.756693505	2.52E-05	0.881821907
cg07003542	cg07003542	5	176056682	SNCB;EIF4E1B	0.996394443	-3.23E-06	0.996389045	-3.61E-05	0.947775617	0.002029311	0.838114146	-0.000110325	0.835339272	-2.54E-05	0.973883327	-2.98E-05	0.626337739	0.000134204	0.479987954
cg07003558	cg07003558	16	55404939		0.914339731	0.000134063	0.914874299	0.004178565	0.000276474	0.003755264	0.829981428	0.004022558	0.001542284	0.004331143	0.005377638	3.78E-05	0.621279377	0.000110253	0.316753754
cg07003563	cg07003563	1	113161334	CAPZA1;ST7L	0.409197069	0.000971479	0.410942363	-0.001098495	0.192622785	-0.009914724	0.544523996	-0.001015019	0.260657244	-0.000308749	0.785441114	-6.76E-05	0.208030776	1.53E-05	0.772307019
cg07003579	cg07003579	11	129872515	PRDM10;NCRNA00167	0.04511792	-0.002337678	0.04738722	0.003284123	0.003685469	0.032779347	0.046431627	0.003367345	0.042664227	0.000851075	0.303580517	4.04E-05	0.431047209	-7.45E-05	0.160645333
cg07003587	cg07003587	17	79259040	SLC38A10	0.872999817	-0.000765503	0.873292431	2.96E-05	0.994925048	-0.024775989	0.712161086	0.001430101	0.723446321	-0.002559635	0.695902184	2.88E-05	0.920235462	7.89E-06	0.993180152
cg07003611	cg07003611	10	121487556	INPP5F	0.784218173	-0.001055142	0.78378034	0.004872033	0.208459787	0.034651279	0.521134032	0.004546751	0.096807346	0.007278378	0.180522573	-8.94E-05	0.640137092	-9.35E-05	0.674688285
cg07003617	cg07003617	17	46725089		0.603320891	0.00057104	0.604670202	0.000157042	0.841130279	-0.010244642	0.503201122	-5.93E-05	0.955340654	0.000997502	0.179335767	0.00036509	0.000227527	0.000108911	0.207414475
cg07003632	cg07003632	14	100259329	EML1	0.941360678	3.34E-05	0.941767951	-3.25E-05	0.928737251	0.004078296	0.523481893	-0.000176625	0.664840769	0.000435961	0.307920249	-2.21E-05	0.514645787	5.89E-05	0.119298046
cg07003643	cg07003643	11	119217537	C1QTNF5;MFRP	0.688663579	-0.00094161	0.69081001	0.001880734	0.341776245	0.005951887	0.856596405	0.001982547	0.408125531	6.37E-05	0.977840261	-0.000103648	0.31017926	-8.65E-05	0.458362422
cg07003645	cg07003645	5	7326030		0.515508869	0.001852857	0.519672423	0.002137693	0.646524351	-0.018670591	0.643772405	0.003094231	0.51514886	0.004689653	0.383016121	-0.000360574	0.265277593	-0.000552467	0.024989478
cg07003668	cg07003668	11	1502195	HCCA2	0.062673866	0.003221819	0.063654015	-0.00036581	0.764190148	-0.051204141	0.034207546	-0.000512225	0.631385561	0.003403351	0.060612349	-0.000259448	0.031582007	-0.000397762	0.00011275
cg07003673	cg07003673	12	123459818	ABCB9;OGFOD2	0.448759633	-0.000618667	0.45044972	0.000108427	0.852108748	0.01068288	0.347813519	0.000172917	0.74987084	-0.00062143	0.443294266	6.82E-05	0.099121467	-3.25E-05	0.512808939
cg07003739	cg07003739	11	2640527	KCNQ1	0.767904389	0.000673209	0.769948137	-0.000192523	0.91834598	-0.013739094	0.6683453	-0.000218052	0.911331748	0.000887247	0.727756182	0.000210675	0.284917415	-0.000166984	0.313020082
cg07003745	cg07003745	5	112043080	APC	0.978087357	-2.47E-05	0.978168945	-0.000859825	0.183588001	0.002119616	0.865645411	-0.000757785	0.3262317	-0.001071908	0.173697878	4.79E-06	0.917075988	-2.94E-05	0.491988203
cg07003778	cg07003778	3	158540807	MFSD1	0.223882556	-0.004332607	0.225609068	0.004582321	0.073288995	0.065099349	0.189514051	0.004866279	0.062879291	0.000491422	0.869395445	-0.000257142	0.092275644	-0.000126992	0.434328437
cg07003785	cg07003785	2	157277804		0.146030839	-0.005272622	0.148233201	0.010118044	0.001831872	0.062623178	0.215279093	0.010442677	0.005717295	0.005788174	0.13943431	-0.000331193	0.061701211	-6.92E-05	0.646192475
cg07003865	cg07003865	1	116809720		0.439070832	0.001591038	0.43773995	-0.000206287	0.89057229	-0.029839836	0.296315884	9.88E-05	0.949407568	0.001110339	0.559077047	0.000190454	0.257688293	-9.85E-05	0.361341189
cg07003873	cg07003873	19	13356067	CACNA1A	0.629576822	0.00125513	0.633248249	-0.000346911	0.862248301	-0.019084253	0.60160383	-0.000737807	0.732402399	0.001875538	0.474909318	-0.000236411	0.186391771	-0.000383808	0.01153908
cg07003881	cg07003881	2	235363255		0.011292123	-0.012377988	0.011597294	0.014259519	7.89E-05	0.164472954	0.015358523	0.014978617	0.000709986	0.001136334	0.772771651	0.000704738	0.013614442	-0.000546703	0.456184601
cg07003920	cg07003920	18	5629180		0.038057429	0.000973903	0.03976188	-0.000475561	0.184743212	-0.012230807	0.060345216	-0.000483508	0.214879691	0.000453438	0.334235171	3.15E-05	0.315112737	-2.80E-05	0.408395361
cg07003941	cg07003941	22	51016386	CPT1B;CHKB-CPT1B	0.409918673	-0.002228748	0.411860323	3.23E-05	0.989459124	0.025476219	0.500587681	-0.000596122	0.811289499	-0.002525913	0.39824833	0.000281731	0.105286662	0.000696994	0.001974155
cg07003993	cg07003993	11	66790078	SYT12	0.039881845	0.006520792	0.044448049	-0.009918898	0.003624036	-0.020546173	0.639867993	-0.009388476	0.003390901	-0.001833776	0.69650326	-0.000112212	0.04480128	-0.000205241	0.628817558
cg07004025	cg07004025	15	80842755	ARNT2	0.446036128	-0.002972402	0.447730511	0.001336335	0.630680588	0.050273675	0.35484665	0.001287957	0.603858255	-0.000966132	0.810809346	8.84E-05	0.565342778	-0.001082352	0.078628369
cg07004059	cg07004059	8	25333156	CDCA2	0.957386293	-0.000136655	0.957544846	0.000508042	0.780760955	0.007701942	0.828692612	-0.000358206	0.832825957	0.001974776	0.438885111	3.97E-05	0.780624718	-0.000210677	0.144875763
cg07004075	cg07004075	14	24649335	REC8	0.976151076	8.74E-05	0.976392744	-0.013645094	4.55E-06	0.015969632	0.698973742	-0.013789666	5.47E-05	-0.010944393	0.001871149	-0.000156499	0.315862075	-0.000548756	0.465120993
cg07004119	cg07004119	8	126429306		0.365941744	0.00235589	0.365331261	0.005721282	0.020823794	-0.036278411	0.318713283	0.005130162	0.073377363	0.008290761	0.007087469	0.000307383	0.136486543	0.00067929	0.07697678
cg07004285	cg07004285	9	137168502		0.784245534	-0.001215249	0.785105466	0.004028002	0.312224989	-0.002718243	0.965101492	0.002520314	0.62527749	0.001172309	0.744645715	6.50E-05	0.606827229	0.000240781	0.773329909
cg07004292	cg07004292	22	43343892	PACSIN2	0.093047327	0.008495247	0.099100441	-0.014613004	0.003238587	-0.074040782	0.296310384	-0.014463436	0.010565017	-0.005623321	0.34178209	0.000402702	0.051636767	0.000285069	0.527592805
cg07004313	cg07004313	16	19808878	IQCK	0.02417818	-0.009657196	0.028488881	0.012045185	0.005111483	0.08700405	0.147779277	0.011447743	0.000527088	0.002255577	0.72262963	0.000109496	0.261590425	-9.16E-05	0.308506768
cg07004357	cg07004357	22	18893614	DGCR6	0.175371156	-0.00204124	0.18369168	-0.001272793	0.320362881	0.021540228	0.310350098	-0.001097409	0.307654508	-0.003883007	0.036941866	0.000115778	0.270273781	1.13E-05	0.90457726
cg07004372	cg07004372	3	57386380	DNAH12	0.072734006	0.004718267	0.065307192	-0.002184092	0.276295759	-0.054271397	0.123595313	-0.002496867	0.273907294	0.002265862	0.310894272	-0.000222396	0.250199008	3.24E-05	0.823926175
cg07004386	cg07004386	14	70040391		0.424793967	0.002354734	0.426519391	0.001476538	0.482824197	-0.010208656	0.80321526	0.002393396	0.141273619	0.002599979	0.41912897	0.00078956	0.000159699	0.000264192	0.276220915
cg07004401	cg07004401	3	122651449	SEMA5B	0.135529384	0.002424911	0.136987248	0.001298563	0.260902576	-0.02256266	0.316056484	0.001106371	0.450407197	0.004016528	0.003288984	-0.000204407	0.07432633	-0.000138979	0.150055748
cg07004443	cg07004443	6	75916445	COL12A1	0.874680208	-0.000173661	0.875143081	-0.001007855	0.202275707	0.003923895	0.797914786	-0.001044144	0.12847042	-0.001250567	0.286704898	8.44E-05	0.30202985	3.26E-05	0.651385277
cg07004500	cg07004500	15	39387875		0.162041385	-0.006512794	0.167054108	0.013344981	0.000240022	0.083334802	0.201171135	0.012912529	0.003574039	0.007563453	0.077130755	-8.92E-05	0.504628335	0.000766706	0.014256888
cg07004622	cg07004622	18	47712886	MYO5B	0.896331611	0.000265262	0.896715522	0.002285886	0.118908808	-0.005030318	0.85907544	0.001800011	0.165794602	0.003260827	0.118776933	-0.000213641	0.096337537	0.000427509	0.494551856
cg07004646	cg07004646	6	79944590	HMGN3-AS1;HMGN3	0.162123812	-0.001805394	0.168728377	-0.000122816	0.896031012	0.023253134	0.200171518	9.14E-06	0.992273499	-0.002212724	0.084673558	-2.63E-05	0.637097979	-4.54E-05	0.381808588
cg07004676	cg07004676	1	232613669	SIPA1L2	0.677889607	0.000666931	0.676832597	0.008031182	0.001315347	-0.005112316	0.819864621	0.008428513	0.004847361	0.004484805	0.045722967	-1.27E-05	0.911138125	0.000245966	0.531944217
cg07004714	cg07004714	8	61850891		0.058891459	0.009145567	0.059836147	-0.000424999	0.900780996	-0.157876905	0.019976935	-0.002704018	0.248709603	0.012709364	0.019450513	-0.000315318	0.42033882	0.000659399	0.24345217
cg07004820	cg07004820	2	70780451	TGFA	0.242462986	0.000762718	0.242128737	-0.00096783	0.341569826	-0.014847532	0.109290119	-0.000756636	0.365230395	-0.001109266	0.345897794	0.000131265	0.038449549	-8.32E-06	0.885728863
cg07004907	cg07004907	11	733086		0.610611651	0.00216887	0.611940983	0.002847617	0.349893314	-0.067266791	0.258251883	0.001650822	0.30966161	0.006893277	0.179789287	-0.00020761	0.069228305	0.000154988	0.385703299
cg07004925	cg07004925	4	2072049		0.698829219	-0.001131704	0.701082405	-0.004226707	0.0806599	0.026308164	0.52221901	-0.002942161	0.314024058	-0.006777836	0.010686528	0.000611381	2.23E-05	0.000431034	0.407990897
cg07004950	cg07004950	5	159508665	PWWP2A	0.31378646	0.002428351	0.315519726	-0.004477998	0.160228757	-0.005416951	0.872143531	-0.00350363	0.220055934	-0.002180418	0.619651176	0.000583183	0.005574567	-3.76E-05	0.838657044
cg07004968	cg07004968	8	2370785		0.839011313	0.000531923	0.839602687	0.000267018	0.886339548	-0.007795713	0.83058005	0.000208462	0.900593262	0.001356434	0.613516879	-0.000101729	0.423450302	-0.00024518	0.737999868
cg07004970	cg07004970	16	88738320	MGC23284	0.367711833	0.000854947	0.373881862	-0.000357902	0.633593936	-0.014298399	0.286188728	-0.00066033	0.298826992	0.000966224	0.370998745	4.66E-05	0.480231956	4.46E-05	0.384615371
cg07004972	cg07004972	8	144377499	ZNF696	0.112043282	0.005100514	0.120901749	0.000780525	0.808127151	-0.089797694	0.053898987	-0.000856091	0.763702752	0.007384257	0.09357141	-0.000333661	0.045344502	-0.001036677	0.073265244
cg07004999	cg07004999	7	155283140		0.617596219	0.001040631	0.590021458	-0.002682526	0.054350727	-0.012932659	0.62747163	-0.002719292	0.064802171	-0.001959385	0.275306754	-0.000205247	0.286511812	0.000369608	0.055939265
cg07005020	cg07005020	7	4307433	SDK1	0.355642404	-0.002878801	0.357434909	0.004660191	0.038582675	0.039357722	0.364102185	0.004272436	0.037529879	0.002636328	0.407812658	-0.0001036	0.379243988	-7.06E-05	0.517429804
cg07005047	cg07005047	22	38455904	PICK1	0.447188936	-0.00218227	0.448881509	0.003315218	0.108243387	0.016216256	0.684361887	0.003958192	0.026779907	0.000447306	0.881754918	0.000294714	0.051494607	0.000163994	0.257211912
cg07005055	cg07005055	1	113052167	WNT2B	0.019404744	0.001897827	0.019858202	-0.000446923	0.43204765	-0.020093145	0.072882905	-0.000361925	0.469525103	0.00126267	0.146832765	0.000819605	0.05367492	0.00138152	2.34E-05
cg07005067	cg07005067	13	31782610	B3GALTL	3.04E-08	-0.015506753	2.84E-08	0.005822415	0.045420731	0.170882017	1.96E-06	0.004592185	0.112056764	-0.010168814	0.007527308	-0.000780065	0.052034909	0.000337281	0.477606288
cg07005078	cg07005078	4	17578674	LAP3	0.234584793	-0.002438098	0.236329019	0.001160964	0.426300068	0.038965626	0.172947733	0.001367711	0.469513861	-0.001568687	0.290419043	-2.18E-05	0.759067159	-0.000130393	0.120010739
cg07005090	cg07005090	11	59522827	STX3	0.490316238	-0.002171696	0.491932479	0.000604337	0.787598455	0.043031551	0.326879655	-0.000234204	0.403891318	-0.000451958	0.908191715	-5.73E-06	0.82883256	-6.97E-05	0.001936165
cg07005113	cg07005113	5	134824754		0.85958785	8.58E-05	0.860105358	0.000422047	0.22523512	-0.002894564	0.668255438	0.000411941	0.192138652	0.000530356	0.313918859	-9.98E-05	0.362941493	3.23E-05	0.645549561
cg07005131	cg07005131	22	37429269		0.504913604	-0.001372682	0.508843586	0.003310528	0.035698309	0.015060819	0.601159385	0.003261952	0.065725828	0.002051128	0.308301779	-0.000198045	0.252375143	-0.000461846	0.107134724
cg07005173	cg07005173	17	7977057	ALOX12B	0.34482647	0.000812184	0.346624149	-0.000585888	0.339596804	-0.006366686	0.593786753	-0.000580384	0.3407716	0.000139261	0.872228153	4.67E-05	0.645456366	8.06E-05	0.247206448
cg07005180	cg07005180	11	70281181	CTTN	0.006590901	-0.013237201	0.006793263	0.008620952	0.012756082	0.155967846	0.020467628	0.008454541	0.019654663	-0.004296219	0.371028277	5.93E-06	0.979045445	-0.000310159	0.652011356
cg07005242	cg07005242	6	30431577		0.578507712	-0.001128303	0.584642042	-0.00039313	0.819665184	0.022364169	0.438398356	1.70E-05	0.990079104	-0.002661415	0.304815335	0.000254407	0.158907916	0.000524151	0.000425823
cg07005263	cg07005263	2	65571869	SPRED2	0.050600114	0.007164213	0.058038804	-7.39E-05	0.978160644	-0.102379154	0.051095636	-0.00122343	0.637459273	0.009143729	0.020803977	0.00067107	0.007709626	0.001925939	3.21E-08
cg07005294	cg07005294	8	23572029		0.999848205	-8.86E-08	0.999849557	-0.000282679	0.746955781	-0.000734028	0.91156276	-0.000257006	0.53227491	-0.001000875	0.397340781	0.000362485	8.23E-05	0.000119676	0.070414628
cg07005351	cg07005351	10	80783093	ZMIZ1-AS1	0.868915883	0.000477072	0.869745506	0.008614476	0.001616557	-0.007478941	0.853802295	0.00881172	0.008198363	0.008458991	0.005621294	-0.000369093	0.171310769	-3.65E-05	0.838558847
cg07005353	cg07005353	1	220097971	SLC30A10	0.181373557	0.005444861	0.186325748	-0.000882342	0.826165364	-0.075995902	0.186805905	-0.000440188	0.927876229	0.007469562	0.107435634	-6.78E-05	0.600894709	0.000671468	0.073567198
cg07005356	cg07005356	6	5085597	PPP1R3G	0.765688769	0.000443279	0.766535919	-0.002051724	0.056460889	-0.004004065	0.846580105	-0.00223762	0.05322952	-0.001456969	0.284220614	0.000135899	0.02591616	4.80E-05	0.44689583
cg07005363	cg07005363	17	54917267	DGKE	0.546060537	-0.002490297	0.547555893	0.00243463	0.408731353	0.049248193	0.391610809	0.002751073	0.427793451	-0.001010082	0.766136752	-0.000329531	0.154210349	-0.000310769	0.269036537
cg07005444	cg07005444	17	3820796	P2RX1	0.176414479	0.004436522	0.182275513	-0.012736	0.000139989	-0.036980959	0.421859237	-0.01163841	0.004523239	-0.007858675	0.028793606	0.000196457	0.324883631	-4.20E-05	0.87421437
cg07005449	cg07005449	5	35873436	IL7R	0.570609607	-0.000734813	0.572144874	0.002242038	0.032118702	0.010746449	0.552590773	0.001971195	0.118467676	0.001750192	0.161264683	-5.61E-05	0.555848302	-3.68E-05	0.622497936
cg07005459	cg07005459	8	145662171	NFKBIL2	0.770740331	-0.001156686	0.768223079	0.002898767	0.391537247	0.023262561	0.670897149	0.002875564	0.462170663	0.003569064	0.384960089	-0.000393021	0.132627605	-0.000188201	0.336352387
cg07005506	cg07005506	16	85089777	KIAA0513	0.42267783	-0.002436436	0.424406099	0.001390196	0.521064778	0.051365232	0.22592848	0.002513705	0.290024935	-0.003108633	0.25406874	-0.000446999	0.0094992	-0.000463008	0.489037158
cg07005513	cg07005513	11	61595956	FADS2	0.112424721	0.002412939	0.098482484	-0.003703451	0.011002179	-0.039100965	0.057605516	-0.003516007	0.025956147	-0.002272981	0.175325673	0.000195472	0.042687492	-1.56E-05	0.848163032
cg07005523	cg07005523	1	107683187	NTNG1	0.379515693	-0.000686236	0.381291399	-0.00088332	0.115231703	0.017648719	0.106759777	-0.000779192	0.171322441	-0.001781012	0.019667967	8.96E-05	0.074901787	-1.71E-06	0.968195659
cg07005580	cg07005580	16	72830034	ZFHX3	0.083423071	-0.006903628	0.085200424	0.004368679	0.20686218	0.05454257	0.321681816	0.002244797	0.33562124	-6.00E-05	0.990937433	0.000134654	0.26622224	0.000360907	0.006964577
cg07005640	cg07005640	10	7564470		0.064835422	-0.007397326	0.065835197	0.003038549	0.283744154	0.113108363	0.043034651	0.004721567	0.203914072	-0.007256549	0.009004822	-0.000182781	0.316129526	-0.000134206	0.496222537
cg07005654	cg07005654	4	108918439	HADH	0.694836804	0.000863656	0.695916295	0.000324439	0.836305125	-0.014282402	0.641152678	1.94E-05	0.991253193	0.001700256	0.40433635	-0.000806646	6.73E-06	0.001728102	0.012844872
cg07005688	cg07005688	5	65333517	ERBB2IP	0.005736098	-0.006036026	0.005917691	0.001612576	0.289143866	0.0807322	0.007806641	0.00215064	0.242179666	-0.005169559	0.006572954	-8.36E-05	0.49242722	-0.000367951	0.158840903
cg07005731	cg07005731	9	136557141	SARDH	0.90312414	0.000279457	0.903604418	-0.003759238	0.136862857	-0.004030708	0.900694354	-0.004226831	0.084476013	-0.004057331	0.214532255	0.001194019	7.83E-16	-0.000503519	0.362132542
cg07005767	cg07005767	8	107782538	ABRA	0.001288995	0.019646153	0.001343194	-0.013449032	0.001960322	-0.131971769	0.109571067	-0.012915907	0.009730762	0.005280516	0.339324081	-0.000351358	0.040325234	0.000686103	0.01909742
cg07005770	cg07005770	7	1530051	INTS1	0.907250782	-0.000253802	0.907594646	-0.000272501	0.860843601	-0.007170566	0.81304324	-0.000651049	0.679878259	0.000167173	0.938574207	0.000183751	0.377982221	-0.000283458	0.295378538
cg07005778	cg07005778	4	188953586		0.23716735	-0.000634913	0.242027429	-8.72E-05	0.830227248	0.010673679	0.158476462	-0.000190883	0.634967384	-0.000570954	0.321338616	9.91E-05	0.67396852	0.00080976	1.92E-07
cg07005799	cg07005799	10	98847767	SLIT1	0.648856536	-0.002537305	0.650076526	0.004580433	0.251283873	0.044937289	0.562422685	0.004145341	0.26396796	0.002804181	0.633403812	0.000383966	0.070327026	-0.000256789	0.162151992
cg07005843	cg07005843	4	53578664	SNORA26;KIAA0114	0.571968132	-0.001208457	0.573399906	-0.001671214	0.274939891	0.024005304	0.420391396	-0.001586764	0.22107411	-0.003383198	0.121603117	0.000130307	0.079332148	6.46E-05	0.37947628
cg07005905	cg07005905	17	42460313	ITGA2B	0.814868943	-0.000690246	0.815545932	0.003315791	0.118221346	0.006688451	0.870469054	0.002719009	0.233737695	0.004070909	0.126339436	-0.000372797	0.021609953	-8.58E-05	0.634075415
cg07005913	cg07005913	9	116250927	RGS3	0.066571725	-0.005656347	0.069993049	0.004991419	0.024657626	0.084284972	0.052067042	0.004963846	0.042605126	-7.33E-05	0.977938577	-0.000523647	0.004658858	-0.000312607	0.139732319
cg07005924	cg07005924	X	37001209		0.765669392	0.001668981	0.766750626	0.006140717	0.130683483	-0.009968745	0.898272016	0.006338032	0.168430511	0.008257457	0.113483711	0.000292943	0.319808053	0.000904907	0.006625289
cg07005934	cg07005934	3	133157019	BFSP2	0.108156897	0.004544889	0.111375968	-0.010459731	0.000330412	-0.073477968	0.067113392	-0.01116419	0.001796536	-0.006398796	0.048270659	0.000119165	0.290469459	-0.000141731	0.785729023
cg07005994	cg07005994	14	93419554	ITPK1	0.717368577	-0.001584158	0.717655682	-0.011746764	0.032502255	0.078978391	0.204080964	-0.011500575	0.068928121	-0.008651527	0.181866642	-0.000254867	0.192464644	-0.000914776	0.14600734
cg07006003	cg07006003	19	45799672	MARK4	0.640440621	-0.000798517	0.626350608	0.001309802	0.274941308	0.01278455	0.574466778	0.001601288	0.205179699	0.000285324	0.855572708	-0.000139263	0.14643288	-0.000349532	0.002751887
cg07006042	cg07006042	3	141595655	ATP1B3	0.412279772	0.000610615	0.414021343	-0.000968585	0.071081059	-0.008987743	0.385967771	-0.000953613	0.066757482	-0.000366206	0.634227896	4.00E-05	0.449625105	3.83E-05	0.41332268
cg07006155	cg07006155	3	49038942	P4HTM	0.534981004	0.004995331	0.537781734	0.015380554	0.022819925	0.046369297	0.680659286	0.015545307	0.084393184	0.022432077	0.002351244	-0.000949546	0.000842535	-0.000240797	0.024397086
cg07006158	cg07006158	16	70285910	EXOSC6	0.384179961	0.000569018	0.386142333	-0.000459768	0.358240213	-0.002250514	0.804189289	-0.000466075	0.374121815	2.70E-05	0.967233867	-0.000125403	0.024900184	-0.000148724	0.003141279
cg07006163	cg07006163	16	1665950	CRAMP1L	0.069960373	-0.005191864	0.078101266	0.000627687	0.760442666	0.057529501	0.152944169	3.32E-05	0.987822856	-0.004100835	0.12662842	0.000107205	0.492216074	0.000107783	0.784845276
cg07006249	cg07006249	3	107603797	LINC00636	0.619208283	-0.001433177	0.622555225	-0.00926582	0.16985725	0.007990938	0.845164181	-0.008770335	0.222571184	-0.017571731	0.023880976	0.000266538	0.204419424	-8.47E-05	0.840039473
cg07006301	cg07006301	5	116100226		0.528516211	-0.001373995	0.530052073	0.002301179	0.141675853	0.03319297	0.275317682	0.002579137	0.105417466	0.000739785	0.728056941	-0.000139193	0.166517666	0.000360032	0.160175968
cg07006325	cg07006325	16	66835772	CCDC79	0.251003847	0.000405324	0.256946962	-0.000200405	0.493727936	-0.003994539	0.419994498	-0.000200148	0.546567258	0.000306201	0.403367371	1.99E-05	0.611874004	1.98E-05	0.504356872
cg07006350	cg07006350	8	70381332	SULF1	0.00442418	-0.00894647	0.005913855	0.013894058	0.000331209	0.115717436	0.010313535	0.013904725	0.004742222	0.003637345	0.340208354	0.00023174	0.340409391	0.000551757	0.193791361
cg07006357	cg07006357	2	118753925	CCDC93	0.965653673	0.00010226	0.965927172	-0.005572507	0.015414696	-0.000362248	0.991353321	-0.006280174	0.012828795	-0.006005251	0.036308774	-0.00022116	0.094523026	-0.000231571	0.622905212
cg07006398	cg07006398	16	55406516		0.449482737	-0.003322213	0.45157396	0.004905022	0.16216115	0.065675209	0.287001513	0.006458395	0.052371948	-0.001302207	0.78656159	4.37E-06	0.986080211	-0.000100576	0.664778836
cg07006407	cg07006407	3	160473012	PPM1L	0.20698541	0.001835812	0.208678342	-0.001919173	0.066303055	-0.030514564	0.132724884	-0.002146559	0.092148728	0.000156412	0.894123198	-2.50E-06	0.970751568	-2.51E-05	0.706255854
cg07006438	cg07006438	7	1535822	INTS1	0.946884438	-0.000202035	0.947208525	-0.001008877	0.653204914	0.023200852	0.584530071	-0.000719908	0.797787993	-0.001292577	0.604248291	-0.000100655	0.525505645	-0.000154334	0.29700486
cg07006526	cg07006526	22	31477053	SMTN	0.378088574	-0.000416635	0.379865484	0.000272441	0.419013777	0.007942058	0.228459911	0.000151782	0.710044235	1.18E-06	0.997527512	4.66E-05	0.392207589	-1.15E-06	0.964623347
cg07006588	cg07006588	3	138340031	FAIM	0.479289508	-0.002670836	0.475124037	0.005720911	0.060594552	0.050995975	0.328897035	0.005560754	0.105392973	0.004510194	0.206976682	-0.000263749	0.151277468	-4.42E-05	0.80253756
cg07006673	cg07006673	20	43029732	HNF4A	0.019100131	0.009594089	0.016965006	-0.005556575	0.189728923	-0.097909782	0.072728761	-0.004304154	0.21212955	0.000955763	0.865521381	-0.00012793	0.570281992	0.000331521	0.48793669
cg07006718	cg07006718	18	74770589	MBP	0.625105274	0.001973513	0.627884078	-0.005234386	0.288883865	-0.047670618	0.405420149	-0.00520795	0.277927223	-0.002461251	0.709086446	-0.000566607	0.017981192	7.71E-05	0.922838001
cg07006747	cg07006747	22	24988268	GGT1;LRRC75B	0.05874332	-0.007123151	0.057820383	-0.003062216	0.254071581	0.111194262	0.033782365	-0.001478257	0.658844257	-0.012538249	7.23E-05	-0.000475761	0.095510054	-0.000450565	0.009125564
cg07006769	cg07006769	12	131545880	ADGRD1	0.232435909	-0.003883014	0.243377472	0.009067053	0.009314618	0.074906306	0.112364927	0.00961268	0.003807935	0.004327432	0.320973675	0.000398641	0.118452803	0.000398247	0.56965623
cg07006818	cg07006818	7	97832945	LMTK2	0.849358682	0.000579491	0.850116729	0.003621732	0.110235186	-0.007652822	0.857270091	0.003179144	0.218943474	0.00523975	0.069186906	-0.000244778	0.057264468	-2.08E-05	0.862215121
cg07006889	cg07006889	12	106980192	RFX4	0.208179251	0.001978101	0.188039509	-0.002064458	0.088690918	-0.030660188	0.143961584	-0.00222232	0.150440678	-1.74E-05	0.988532441	0.000306641	0.000452518	0.00030351	0.002233993
cg07006899	cg07006899	5	176764455	LMAN2	0.577802234	0.0011472	0.580837698	0.001255871	0.475598934	0.006583958	0.819750103	0.001521726	0.430248235	0.001898706	0.405897533	-0.000198973	0.177556922	-0.000237715	0.137027615
cg07006920	cg07006920	1	54305115	TMEM48	0.961861876	0.00011493	0.962199244	0.004134172	0.255211101	-0.010806524	0.751284853	0.002784703	0.489625578	0.005246587	0.116961728	0.000276271	0.249624984	0.000195165	0.249965114
cg07006932	cg07006932	13	32861850	FRY	0.735991347	0.000701734	0.735837372	0.003320986	0.072322213	-0.006941518	0.810781381	0.002876105	0.118068374	0.004032643	0.120365087	-0.000202962	0.064124358	-4.00E-06	0.966650971
cg07006987	cg07006987	7	1283570		0.135090271	0.002764661	0.143510734	-0.002253502	0.118472738	-0.024710508	0.339447302	-0.00228628	0.147767478	-5.31E-05	0.975490597	-6.50E-06	0.954767723	0.000239418	0.099672022
cg07007050	cg07007050	12	31882290	AMN1	0.492832067	-0.001229447	0.494443364	-0.000393089	0.758282236	0.01677634	0.501247146	-4.75E-05	0.963590771	-0.002413613	0.207849151	0.000245152	0.000821758	-7.32E-05	0.524393611
cg07007056	cg07007056	1	21517333		0.354157182	-0.002526882	0.358832254	0.006466827	0.092987946	0.047219341	0.224248216	0.005703342	0.226222065	0.005803161	0.173326756	0.001752326	9.46E-06	-0.000146154	0.847436564
cg07007080	cg07007080	20	44718510	NCOA5	0.644403833	-0.00036078	0.647112074	0.000108792	0.868101319	0.003939287	0.719493893	0.000177675	0.778772158	-0.000396791	0.660124677	-6.48E-05	0.260103727	-0.000114075	0.037282403
cg07007092	cg07007092	19	51627190	SIGLEC9	0.651951129	0.000681479	0.65261538	0.000755226	0.572580157	0.006105258	0.772238113	0.001124387	0.452126501	0.000384919	0.792124975	0.000124512	0.386839055	-1.86E-05	0.956626875
cg07007118	cg07007118	2	237477262	CXCR7	0.080154313	0.005208851	0.081281278	0.002422877	0.250916685	-0.07006287	0.090557491	0.002150659	0.312058276	0.007755698	0.009662157	-0.000195482	0.14847232	-8.52E-06	0.967858361
cg07007128	cg07007128	1	210030420	C1orf107	0.081627324	-0.002747664	0.083996164	-0.004134025	0.263054481	0.03947658	0.078105614	-0.004413205	0.272944787	-0.008370502	0.108028563	-0.000362904	0.214415421	-0.000507748	0.014679902
cg07007152	cg07007152	7	155601965	SHH	0.547325494	0.001140423	0.548817847	-0.002098488	0.123520502	-0.009192732	0.727168719	-0.002314368	0.04313885	-0.000846012	0.669344788	0.000259109	0.004963476	8.60E-05	0.497030745
cg07007165	cg07007165	17	3872418		0.078853613	0.004715215	0.079970525	-0.000753689	0.690613959	-0.069142652	0.064402585	-0.001276491	0.475263824	0.004894049	0.078011324	0.00013764	0.288534461	-5.76E-05	0.717740982
cg07007205	cg07007205	14	100197069		0.007812196	0.008949511	0.007013138	-0.001763846	0.489934803	-0.10251664	0.023938309	-0.001301866	0.705470953	0.005645937	0.024635219	3.99E-05	0.649811435	-0.000289889	0.02169125
cg07007232	cg07007232	13	52853463		0.766050022	0.001671973	0.766895946	0.005794856	0.151400046	-0.03101156	0.691745744	0.005623607	0.163223361	0.008288753	0.111191461	-0.000548305	0.147590837	0.00014145	0.678023685
cg07007254	cg07007254	1	33597771		0.623500871	0.001381479	0.626227935	2.16E-05	0.992543008	-0.037757198	0.341290577	-0.000235959	0.912823405	0.00143417	0.670559827	-0.000170111	0.1800792	0.000126129	0.402148968
cg07007304	cg07007304	5	10510236		0.959582745	0.000190222	0.95973314	-0.001406575	0.59983836	-0.026010539	0.618834826	-0.001275244	0.563610066	-0.001834705	0.65516859	0.000334565	0.040490028	6.24E-05	0.773501273
cg07007312	cg07007312	4	961505	DGKQ	0.762371259	-0.000712408	0.764224855	-0.00114676	0.520771897	0.029169259	0.378989172	-1.11E-05	0.99529713	-0.003955876	0.072395034	-0.000156114	0.473998051	0.000155858	0.480339734
cg07007336	cg07007336	3	191676782		0.621041963	-0.00098143	0.624174801	-0.000697988	0.722837021	0.038952832	0.169655944	-0.000611928	0.706867667	-0.002356505	0.41767198	0.000175333	0.443178627	0.000673971	0.154437075
cg07007382	cg07007382	6	32578070		0.783862988	0.000658614	0.785617399	0.0029364	0.479995196	-0.018280856	0.591940894	0.002629809	0.55093919	0.007686543	0.154494132	0.000548288	0.207753083	0.00056443	0.070613663
cg07007420	cg07007420	21	35833877	KCNE1	0.838085617	0.000319289	0.838680295	0.000150322	0.892737902	-0.003051615	0.888377797	7.17E-05	0.952940413	0.000640855	0.655468559	0.000131237	0.321810356	-9.48E-05	0.36120598
cg07007490	cg07007490	2	12212530	LOC100506457	0.605989722	-0.000950357	0.608951312	0.00182119	0.184539561	0.006016128	0.815205285	0.001982321	0.182724629	0.000134135	0.934822926	-1.88E-05	0.913763271	0.000251151	0.056957767
cg07007506	cg07007506	21	26934200	MIR155HG	0.052310317	-0.008113348	0.050919134	0.007959202	0.021333698	0.114882189	0.047207692	0.008308196	0.03019501	0.000629241	0.873808198	0.000190702	0.33010658	0.001298981	0.056697847
cg07007530	cg07007530	22	41033387	MKL1	0.341719092	-0.00095903	0.353617169	-0.000849696	0.450795583	0.018989295	0.194777675	-4.64E-05	0.891822002	-0.002761803	0.11135909	6.68E-05	0.186381587	-8.43E-07	0.985593928
cg07007544	cg07007544	5	151301225	GLRA1	0.270791155	-0.00282979	0.272576982	0.005287566	0.004932513	0.027117129	0.447172545	0.005513585	0.022410547	0.002386113	0.241358557	-0.000137356	0.146200267	0.000104277	0.414952871
cg07007550	cg07007550	1	16011710	PLEKHM2	0.178825	0.002010777	0.180451249	-0.001376439	0.201260353	-0.026144984	0.208340654	-0.00144752	0.328000391	0.000679971	0.48785666	0.000158675	0.07526056	-2.64E-05	0.694671529
cg07007621	cg07007621	16	89724915	C16orf55;CHMP1A	0.774152194	0.000670265	0.774970517	-0.003326098	0.049149027	-0.018221937	0.575410203	-0.002868194	0.115927859	-0.003467165	0.124895506	-5.17E-05	0.500893139	0.000218857	0.070565128
cg07007651	cg07007651	14	90314942	EFCAB11	0.008628382	0.004608728	0.009568865	-0.00303844	0.063318953	-0.052011565	0.032130119	-0.003632259	0.031206615	0.001668396	0.435980559	0.000726721	0.001783832	-0.000180153	0.402042877
cg07007674	cg07007674	15	90931452	IQGAP1	0.031648848	-0.002251987	0.034652359	0.001001957	0.176228988	0.032579409	0.027732416	0.000915997	0.318292321	-0.001108788	0.205191625	2.39E-06	0.940684263	-6.03E-07	0.985959431
cg07007691	cg07007691	13	21289669	IL17D	0.644291287	-0.001225698	0.64552471	0.002436105	0.200827988	0.012505112	0.734889709	0.002571204	0.127865719	0.001605387	0.521039858	0.001033603	1.64E-06	1.34E-05	0.95726408
cg07007699	cg07007699	11	62519757	ZBTB3	0.51088245	-0.001370079	0.512456801	0.001929458	0.196500939	0.014448904	0.618062298	0.001302256	0.430730068	0.001973617	0.208493601	-0.000152901	0.236351923	-5.41E-05	0.593910037
cg07007717	cg07007717	1	197885607	LHX9	0.597779772	-0.000650147	0.599144071	0.000113302	0.897369908	0.011682302	0.496010061	0.00045623	0.410805262	-0.001049089	0.464970795	6.79E-05	0.438612583	0.000178597	0.188664424
cg07007723	cg07007723	10	103912296	NOLC1	0.895799227	-0.00011656	0.896185088	-0.000526677	0.408065728	-0.000367527	0.976323954	-0.000667411	0.472444921	-0.000439125	0.383865152	9.66E-06	0.863187887	3.97E-06	0.938247742
cg07007736	cg07007736	3	48472815	PLXNB1	0.808666621	-0.001040607	0.809365401	0.005933784	0.056245914	0.014229992	0.811916741	0.005549133	0.130039888	0.005500152	0.145105062	-1.28E-05	0.957927456	-0.000137591	0.421072427
cg07007740	cg07007740	12	108515152		0.521191501	-0.002344786	0.524347945	0.00252966	0.358285214	0.042334382	0.408624448	0.002179174	0.441854306	0.000292159	0.935666659	-0.001158812	2.30E-06	9.76E-05	0.588146159
cg07007754	cg07007754	13	114847329	RASA3	0.022660613	0.006288102	0.026396079	0.003911126	0.160509426	-0.087215309	0.027368308	0.004093628	0.037303081	0.009646102	0.030477974	6.01E-06	0.964152878	-0.000382031	0.000402609
cg07007762	cg07007762	13	29933565	MTUS2	0.627555125	0.001701688	0.628836929	0.003523713	0.161845082	-0.03473928	0.477067057	0.002321631	0.304025417	0.007393562	0.033725758	-1.58E-05	0.938878597	0.000314688	0.214103564
cg07007773	cg07007773	12	52314610	ACVRL1	0.60187165	-0.001910199	0.605037704	0.009690464	0.001297547	0.013614511	0.790599872	0.009138296	0.017114969	0.008875176	0.00851084	-0.000425426	0.125097258	-2.43E-05	0.913273214
cg07007778	cg07007778	13	111268017	CARKD	0.848000133	-0.000345369	0.848506664	-0.000555758	0.709772644	0.003273432	0.896505608	-0.000156185	0.923927102	-0.001706876	0.334812159	0.000107662	0.091047907	2.22E-05	0.782090306
cg07007780	cg07007780	X	18239038	BEND2	0.919528863	0.000492629	0.920291903	0.006533617	0.115434472	-0.020662679	0.763315566	0.005855909	0.070797561	0.006507451	0.312481	0.000271988	0.338034104	-4.38E-05	0.848685486
cg07007807	cg07007807	12	117176115	RNFT2;C12orf49	0.042588188	-0.001933699	0.042571044	0.00323755	0.114975909	0.030330057	0.024998318	0.002244568	0.083521725	0.001004632	0.697980232	-2.06E-05	0.660628168	-3.54E-05	0.467772482
cg07007841	cg07007841	11	77919886	USP35	0.280449891	-0.002452793	0.280486688	0.002054206	0.293004511	0.034829364	0.27162654	0.002296165	0.303330633	-0.000930493	0.701103869	-0.000296936	0.020495387	-8.71E-05	0.656443006
cg07007882	cg07007882	1	2517512	C1orf93	0.622923214	-0.000424255	0.62421816	9.51E-05	0.877121789	0.007066832	0.556302814	0.000547466	0.340253409	-0.001065736	0.200913616	0.000135326	0.009237852	-2.25E-05	0.664473577
cg07007914	cg07007914	7	87204931	ABCB1	0.837688625	-0.000520121	0.83828472	-0.001026552	0.571367747	0.010010059	0.776969521	-0.00085173	0.689653032	-0.002118378	0.3383388	0.00015458	0.530600839	-0.000257861	0.063080036
cg07007943	cg07007943	2	213951354	IKZF2	0.75294498	-0.000881446	0.754564692	-0.005353724	0.021686617	-0.003278713	0.933355729	-0.005851558	0.019834651	-0.00592052	0.057707975	0.00026068	0.081852901	0.000967264	0.034606497
cg07007986	cg07007986	14	95105801	SERPINA13	0.628208945	0.001364949	0.63112656	0.001543997	0.473314373	-0.01035857	0.792784396	0.000485257	0.833487715	0.00488857	0.078901161	-6.31E-05	0.592342481	0.000159155	0.404742532
cg07008024	cg07008024	22	35825952		0.073518843	-0.003254569	0.074593136	0.003329123	0.01127195	0.040511066	0.108612716	0.003510564	0.004714871	0.000160851	0.927923004	-0.000170472	0.143662856	-8.90E-05	0.403763545
cg07008029	cg07008029	3	38778453	SCN10A	0.552999906	-0.003098681	0.553988126	-0.004600241	0.535066522	0.073840976	0.317775011	-0.004098431	0.631264146	-0.009340014	0.279193523	7.67E-05	0.883628194	8.28E-05	0.840791832
cg07008168	cg07008168	1	161362188		0.903791897	-0.000502527	0.904148462	0.007561328	0.012776412	-0.008040242	0.889473096	0.007562654	0.009673126	0.007117703	0.107960326	-0.000113122	0.581779632	-0.00022011	0.250908565
cg07008193	cg07008193	11	46318527	CREB3L1	0.404778142	0.001821922	0.403579966	-0.002195464	0.179382228	-0.027362964	0.366638069	-0.002564756	0.197646056	2.86E-05	0.987868377	0.000479311	0.008518697	0.000240166	0.186588663
cg07008213	cg07008213	4	184021032	WWC2;C4orf38	0.435141658	0.001492183	0.436852518	-0.002113545	0.12382011	-0.013074482	0.622675674	-0.002164004	0.062606713	-0.000715229	0.727728316	0.00021568	0.008842256	0.000114487	0.200004983
cg07008234	cg07008234	1	29534959	MECR	0.929510666	0.000496198	0.929772503	0.007629269	0.059976048	-0.01997251	0.798093107	0.007159981	0.06922099	0.008809992	0.128755236	0.00095853	7.67E-05	-0.000347633	0.179642612
cg07008343	cg07008343	17	38956362	KRT28	0.974593739	-0.000158617	0.974601889	0.008882719	0.022784105	-0.023145803	0.738350569	0.008906785	0.074848814	0.009523684	0.018431672	-0.000266553	0.373788793	-4.95E-05	0.834788943
cg07008379	cg07008379	11	65558103	OVOL1;OVOL1-AS1	0.476350998	-0.003052672	0.480397116	-0.002947449	0.372790486	0.072726971	0.229433723	-0.001723179	0.657616023	-0.00845331	0.037316182	-0.000260959	0.077535653	-4.45E-05	0.885196289
cg07008386	cg07008386	20	8113630	PLCB1	0.023623911	-0.002043898	0.023450322	0.001448616	0.042530158	0.026331678	0.034749449	0.001561887	0.080016989	-0.000640376	0.426961631	-7.36E-05	0.293026219	-2.93E-05	0.652182285
cg07008502	cg07008502	11	65629043	MUS81	0.663156114	0.001866858	0.664333399	-0.002779548	0.36456661	-0.006210851	0.917009884	-0.001904032	0.610424575	-0.001972824	0.558000552	-0.000189551	0.460833776	9.14E-05	0.791360681
cg07008544	cg07008544	16	1203382	CACNA1H	0.98318022	3.97E-05	0.983240238	-0.001384148	0.364539491	0.00787353	0.764728223	-0.001303024	0.344359463	-0.002282394	0.284808404	-2.29E-05	0.88908232	-0.000139719	0.24917525
cg07008591	cg07008591	11	12809661	TEAD1	0.542695047	0.001769524	0.54687008	0.006942698	0.014664192	-0.018005472	0.660194497	0.006441214	0.018403479	0.010095474	0.00838443	-0.000351575	0.081599971	0.000436173	0.26454558
cg07008600	cg07008600	3	33261204	SUSD5	0.324993678	-0.003409623	0.33130129	0.000958191	0.749711707	0.045631043	0.350490444	0.001453702	0.638602265	-0.003681236	0.366207237	-6.91E-05	0.594380118	0.000639493	0.124049981
cg07008688	cg07008688	8	127447311		0.07283166	-0.00261351	0.072291697	-0.000643964	0.751274869	0.033607108	0.098145828	-0.000347862	0.873572351	-0.001030057	0.646199868	-0.000446903	0.043327472	0.000642765	0.030724193
cg07008701	cg07008701	21	47552112	COL6A2	0.817587473	-0.000238857	0.818791615	-0.000332775	0.657278736	0.001168319	0.935575666	-0.000478127	0.466162112	-0.000428829	0.702054735	1.90E-05	0.636905792	0.000102185	0.069441116
cg07008776	cg07008776	9	131923725		0.602772381	0.001846474	0.604123183	0.000900767	0.721846639	-0.021838411	0.65817861	-8.70E-05	0.975958993	0.004037306	0.189246684	0.000469988	0.029672736	-0.000346596	0.091641701
cg07008840	cg07008840	9	106856489	SMC2	0.659110951	0.000598594	0.660300411	-0.002262338	0.021885841	-0.00748236	0.691874872	-0.001982795	0.043716433	-0.002214179	0.081385447	6.96E-05	0.194705541	6.99E-05	0.27485729
cg07008885	cg07008885	6	48951651		0.24427925	0.000830387	0.246037293	-0.000358415	0.479824114	-0.011586819	0.243028207	-0.000584382	0.120767072	0.000879838	0.226157814	-2.46E-05	0.563829545	-8.27E-06	0.856735847
cg07008893	cg07008893	8	61603414	CHD7	0.290063846	0.002270934	0.294395987	0.003713465	0.284850902	-0.030826546	0.31088721	0.003726668	0.366565191	0.007846995	0.067207019	0.000321137	0.35125035	0.00068185	0.037593843
cg07008911	cg07008911	16	2145598	PKD1	0.971297278	-9.34E-05	0.971404129	0.001197509	0.518409307	-0.003522994	0.922276015	0.001664492	0.308874941	0.000728022	0.785802689	-0.001064408	0.000210122	-0.000213795	0.149313359
cg07008931	cg07008931	15	62368332		0.230744354	0.005580403	0.237749802	0.005133877	0.125554035	-0.085392903	0.193380627	0.004140971	0.168631581	0.012712807	0.009554885	-7.26E-05	0.823178228	-0.000243834	0.457436183
cg07008943	cg07008943	16	56280449	GNAO1	0.00039977	-0.015930735	0.00060017	0.005846857	0.074909454	0.167174315	0.006459334	0.005284809	0.22768503	-0.009448053	0.005733096	-0.000115463	0.60934909	-0.000133559	0.850996611
cg07008945	cg07008945	1	955720	AGRN	0.121799419	0.000646156	0.123190378	-0.000626656	0.036858346	-0.008106418	0.162360883	-0.000570001	0.038361158	-6.04E-05	0.886318271	-5.11E-06	0.85405066	2.17E-05	0.465115361
cg07008962	cg07008962	6	138478542		0.37139588	-0.006013367	0.361437411	0.012682392	0.008643888	0.100143594	0.27469269	0.012161247	0.02669177	0.008017949	0.178179422	9.98E-05	0.686834099	-0.000475923	0.019780862
cg07008989	cg07008989	11	70463673	SHANK2	0.132227395	-0.006701139	0.139527707	0.011224318	0.017408402	0.082427096	0.191822226	0.011136075	0.018568656	0.002883811	0.648342152	-0.000378605	0.150058555	0.00041282	0.145689529
cg07009002	cg07009002	22	36019632	MB	0.711620014	-0.000566218	0.711535333	0.00045664	0.694416555	0.017513033	0.412142901	0.000777012	0.435784289	-0.000589175	0.73453294	-0.000112616	0.406896734	-1.37E-05	0.841132017
cg07009084	cg07009084	19	17471639	PLVAP	0.96326749	-0.000209538	0.963404195	-0.003795179	0.24479159	0.026857664	0.671630518	-0.002632984	0.501228981	-0.00591008	0.129310397	2.43E-05	0.880859852	-0.000244015	0.282070103
cg07009234	cg07009234	19	10569796	PDE4A	0.84644311	-0.000531823	0.835568817	0.000282114	0.883033351	0.003186309	0.928367673	0.001161078	0.434055071	-0.001260602	0.651078109	-0.00012288	0.316681376	-1.92E-05	0.835487792
cg07009285	cg07009285	7	27703448	HIBADH	0.470990871	0.002462951	0.471293168	-0.0014135	0.661215349	-0.031009492	0.515744661	-0.001585578	0.591929889	-0.000108174	0.98103599	0.000439382	0.082177301	0.000600114	0.027650077
cg07009334	cg07009334	6	1410489		0.183750287	0.00451488	0.185654404	-0.009981673	0.050650118	-0.093978016	0.053842977	-0.010592407	0.059816183	-0.00770017	0.193677923	-0.000113544	0.237849123	6.79E-05	0.877501121
cg07009376	cg07009376	6	28793219		0.496025945	0.000266621	0.497630892	-0.00038722	0.168164841	-0.003537407	0.516246251	-0.000375241	0.237797805	-0.000178832	0.616401835	6.74E-05	0.083283267	0.000175645	5.99E-05
cg07009386	cg07009386	11	79104711	TENM4	0.000592858	0.010624153	0.000788634	-0.007520642	0.018125851	-0.074740517	0.06960619	-0.007348625	0.022286361	0.004798095	0.249372603	0.000823085	0.022616317	-0.000470367	0.00280081
cg07009395	cg07009395	14	94242576	PRIMA1	0.481745229	-0.002252981	0.457458448	0.003768592	0.118776778	0.034285211	0.416765543	0.004190813	0.113844644	0.000148831	0.960427708	-3.56E-05	0.831670475	0.000613043	0.148608836
cg07009427	cg07009427	1	57263318	C1orf168	0.028146538	0.00908448	0.028188158	0.001304686	0.826336635	-0.120975281	0.036673831	0.00145668	0.821552921	0.00526995	0.482407841	0.000478623	0.016288322	0.000221261	0.549503891
cg07009463	cg07009463	22	46319013	WNT7B	0.116053121	0.003603882	0.121686433	-0.004609714	0.007862183	-0.042366127	0.187505109	-0.004383444	0.025077144	-0.00123471	0.567399519	-9.36E-05	0.488274555	-0.000258808	0.11584113
cg07009489	cg07009489	2	241661844	KIF1A	0.750113281	0.000980992	0.751012934	0.001997881	0.364625691	-0.015781056	0.712774515	0.001770556	0.521395785	0.00374408	0.086551363	-0.000176311	0.225888757	4.21E-05	0.823971327
cg07009504	cg07009504	13	25115530		0.902865155	0.000378974	0.902309847	0.006368559	0.064156634	-0.021505549	0.619556889	0.006397554	0.083665185	0.005158001	0.223820151	-0.000328991	0.184272682	0.00132457	0.000196715
cg07009521	cg07009521	1	87171310	SH3GLB1	0.656899001	0.000622624	0.660382077	-0.002753878	0.040305576	-0.003361356	0.86485977	-0.003126104	0.032679803	-0.001544709	0.353405454	0.000214369	0.021121487	8.40E-06	0.923907507
cg07009554	cg07009554	12	125110582		0.165338665	-0.004206157	0.171728251	0.007649885	0.04168153	0.000898329	0.983060847	0.00829535	0.023788696	0.000852322	0.853672893	-0.000105738	0.364016423	-0.000917057	0.002070751
cg07009563	cg07009563	1	204393863	PIK3C2B	0.247285673	-0.004526641	0.249047587	0.007143883	0.012033357	0.066003257	0.225644319	0.007249732	0.070023356	0.00200525	0.388641831	0.000141864	0.541521996	-8.45E-05	0.587049489
cg07009717	cg07009717	1	203680904	ATP2B4	0.002655437	0.015278772	0.003533088	-0.034840422	7.16E-11	-0.095075083	0.169746125	-0.034405202	1.18E-07	-0.017764205	0.003194958	-0.000106941	0.459850715	-0.000129207	0.547650207
cg07009835	cg07009835	16	70720133	MTSS1L	0.863116916	9.91E-05	0.864050284	0.000398809	0.468285797	0.004725563	0.559538428	0.000440469	0.502940892	0.000354918	0.590951852	-5.62E-06	0.912547837	-8.72E-05	0.058953769
cg07009895	cg07009895	14	105877491		0.916670132	-0.000262233	0.916979345	-0.00296337	0.100920533	0.012710381	0.715659458	-0.002713214	0.15644126	-0.003824043	0.09752094	0.00021682	0.092822494	2.87E-05	0.900514163
cg07009898	cg07009898	7	63031111		0.647769766	0.00048531	0.64863135	-0.000332026	0.771797529	-0.008787698	0.556000002	-0.000263283	0.836941362	-0.000608998	0.645801943	0.000222362	0.018340564	0.00015165	0.100002926
cg07009904	cg07009904	17	21023142		0.994896395	-9.42E-06	0.994891455	-0.003045292	0.015724458	-0.001104991	0.957018434	-0.002816687	0.05706082	-0.003415288	0.023264106	1.73E-05	0.827915179	-6.41E-05	0.492670735
cg07009968	cg07009968	15	96537958		0.397155599	0.001649019	0.403732825	0.001878993	0.230626995	-0.033535152	0.225426895	0.001058575	0.461445988	0.004676695	0.038962435	-0.000171618	0.24851413	4.70E-05	0.75033421
cg07009976	cg07009976	1	6193470	CHD5	0.563727641	-0.001333472	0.553241577	0.008570917	0.001228836	0.000264023	0.993289486	0.00756831	0.001772078	0.010081896	0.003861561	-0.000101584	0.52250272	-0.000107541	0.528795522
cg07009981	cg07009981	10	133454756		0.003703074	-0.01146541	0.003831499	0.008670366	0.002183484	0.15953506	0.003712385	0.009011592	0.014423425	-0.003670167	0.177366614	0.000535962	0.013868685	5.68E-05	0.861477286
cg07010006	cg07010006	7	140340376		0.337304383	0.000987027	0.326593914	-0.001618368	0.057388174	-0.012087261	0.386876373	-0.001438416	0.125689847	-0.001368789	0.171384061	0.000116438	0.239023314	-8.58E-05	0.250988517
cg07010028	cg07010028	14	89878562	FOXN3	0.853991488	-0.00028686	0.85524703	-0.00158597	0.204804502	-0.00240123	0.912550786	-0.001270983	0.35200148	-0.002422431	0.134009883	1.06E-05	0.93759859	-3.01E-05	0.7823737
cg07010075	cg07010075	2	121199631		0.55313718	-0.001019867	0.554615601	-0.000987188	0.421604887	0.014493685	0.544763642	-0.001021846	0.386580151	-0.002150293	0.191987213	-0.00019441	0.171962938	0.000363216	0.004908708
cg07010088	cg07010088	15	68116505	LBXCOR1	0.369999719	0.001022314	0.37178298	-0.001037771	0.203564436	-0.010152595	0.521714124	-0.001191441	0.075119212	0.000168729	0.891592594	0.000131299	0.172538468	0.000251609	0.045543941
cg07010094	cg07010094	3	176915078	TBL1XR1	0.824967958	-0.000393208	0.825609281	-0.001958336	0.125916112	0.011650869	0.637924045	-0.001823069	0.19186567	-0.002893624	0.063180024	3.53E-05	0.666167809	-0.000173578	0.064143713
cg07010146	cg07010146	10	105239205	CALHM3	0.645527143	0.001409774	0.644511156	-0.0041563	0.196566109	-0.021239355	0.619376734	-0.003421808	0.205101103	-0.002863519	0.513942486	-0.000228096	0.082332034	-0.000230789	0.130077583
cg07010150	cg07010150	2	162016886	TANK	0.832318336	0.000433699	0.832933566	-0.003085637	0.037764223	-0.004005446	0.888239019	-0.002721073	0.059106771	-0.003517727	0.071757137	0.000110329	0.12926556	5.77E-05	0.459460035
cg07010190	cg07010190	15	79462729		0.63406436	-0.001796733	0.637305106	-4.26E-05	0.987752647	-0.007222091	0.891149258	-0.000130664	0.957946054	-0.002170809	0.592478831	0.000462745	0.030153521	-2.03E-06	0.993479522
cg07010222	cg07010222	11	134394189		0.647405636	-0.002466207	0.652199036	0.016188248	0.000633053	0.035333145	0.642697512	0.014809016	0.00173798	0.014358001	0.02344892	0.000196444	0.570502907	6.75E-05	0.827780086
cg07010228	cg07010228	19	2253854	JSRP1	0.574443403	0.000991037	0.574188104	-0.004092008	0.007614272	-0.013590056	0.580189405	-0.004147777	0.009435703	-0.00327745	0.12169854	0.000150327	0.220938902	0.000330436	0.020887978
cg07010261	cg07010261	1	235066348		0.490049466	-0.001206371	0.494748911	5.87E-05	0.977514129	0.01867825	0.451049208	0.000860435	0.691278909	-0.002032964	0.447823399	-0.000303089	0.114956975	0.001080617	0.0311158
cg07010280	cg07010280	10	29533001		0.694281325	0.000689305	0.696263054	0.00064363	0.615642691	-0.000989137	0.967745519	0.000941655	0.508724111	0.000843869	0.612765295	-0.000331179	0.003823299	-8.49E-05	0.413589471
cg07010314	cg07010314	1	200992774	KIF21B	0.641328614	0.000242973	0.643854327	0.000469931	0.249113383	-0.002958365	0.685336537	0.000425355	0.363142279	0.00080155	0.125516853	-5.18E-05	0.181690116	-4.30E-05	0.137057888
cg07010337	cg07010337	6	32193235	NOTCH4	0.957116212	0.00020196	0.957414615	0.000635948	0.823443984	-0.025856923	0.623124208	0.000142513	0.966552726	0.002106424	0.528914253	0.000119791	0.543064491	-0.000159669	0.503270562
cg07010340	cg07010340	1	2442012	PANK4	0.699847565	-0.000130799	0.702532237	-0.000515751	0.588622491	0.003599665	0.457179764	-0.000106463	0.693473947	-4.74E-05	0.969760166	-3.02E-06	0.977633074	1.55E-05	0.61868194
cg07010355	cg07010355	17	80884686	TBCD	0.949730298	0.000173415	0.949879376	0.002969477	0.142238577	0.001307233	0.972753136	0.002351412	0.300277724	0.004594403	0.061996509	0.000175988	0.229956922	-0.000107908	0.3071675
cg07010359	cg07010359	1	20209420	OTUD3	0.467036472	-0.000492336	0.468695951	-0.000418001	0.387211311	0.010435559	0.26919372	-0.000714323	0.165142496	-0.000356684	0.549170681	-6.35E-05	0.147385521	-1.87E-05	0.619930574
cg07010373	cg07010373	14	101390989	SNORD113-1	0.115740068	-0.003410235	0.117434607	0.001712568	0.635796552	0.03929834	0.196079568	0.000517263	0.876912598	-0.001749516	0.672810143	0.000283488	0.157028512	0.000564671	0.004621919
cg07010422	cg07010422	6	34724456	SNRPC	0.796725521	-0.000581839	0.797757725	-0.000466127	0.791859678	0.015195633	0.630654492	-0.00082834	0.570397908	-0.000905233	0.712050995	0.00052868	0.000198604	0.000451903	0.002376881
cg07010486	cg07010486	1	204301350	PLEKHA6	0.178268358	0.003890036	0.151561217	-0.008872821	0.000258536	-0.017434993	0.636571646	-0.008662027	0.000400486	-0.004477813	0.164909547	-0.000506841	0.000881285	0.000332302	0.310041494
cg07010566	cg07010566	1	1363627		0.827085999	-0.00045801	0.827719816	0.004690704	0.002457406	-0.003339084	0.908876968	0.004239648	0.007836453	0.004930933	0.02376416	-0.000199826	0.111744179	-0.001132894	0.038823783
cg07010582	cg07010582	6	32046308	TNXB	0.09732813	-0.002969614	0.098576597	0.002796312	0.029886742	0.039444818	0.113222069	0.002462446	0.09701788	0.000390354	0.807550601	0.000690908	0.060094345	0.000345457	0.152649028
cg07010617	cg07010617	7	142458190	PRSS1	0.599507498	-0.001219222	0.602382486	0.001798227	0.367842269	0.029033626	0.375037199	0.002378389	0.398965808	-0.00027611	0.871122181	-3.79E-05	0.735189541	0.000268561	0.031940713
cg07010622	cg07010622	7	5722641	RNF216	0.908871019	0.000572128	0.90920893	0.00098675	0.782083287	-0.042784635	0.539037762	0.000760016	0.80314007	0.002270652	0.665441244	-0.000117444	0.595452738	-9.32E-05	0.887710256
cg07010633	cg07010633	17	73824396	UNC13D	0.006395065	0.01120941	0.006457403	-0.015374819	0.000159324	-0.124517302	0.027156002	-0.015197479	0.001540043	-0.004083813	0.39928303	0.000237535	0.212925955	0.000538367	0.213047801
cg07010687	cg07010687	5	1217576	SLC6A19	0.07921125	0.009321825	0.084356742	-0.017635303	1.26E-05	-0.104633305	0.158878023	-0.01615213	0.000622086	-0.010911758	0.023123811	8.57E-05	0.696757919	0.000561567	0.090713873
cg07010694	cg07010694	2	211305412	LANCL1;LANCL1-AS1	0.54113865	-0.002119286	0.542645584	0.003986329	0.110100884	0.032832785	0.496444141	0.004429257	0.097246382	0.00168315	0.599124824	-4.77E-06	0.976895037	0.000133102	0.449204283
cg07010711	cg07010711	9	93644195	SYK	0.386116993	-0.002456042	0.386221505	0.009359146	0.00777825	0.03810783	0.338202951	0.0087825	0.052930215	0.007059043	0.012534017	-0.000127255	0.505923859	-0.000167928	0.527333269
cg07010761	cg07010761	17	40729958	PSMC3IP	0.32544385	0.000990091	0.322623769	-0.001384642	0.170035671	-0.01478168	0.291360633	-0.001215874	0.221966043	-0.000917461	0.493204782	2.92E-06	0.961116123	-5.81E-05	0.31198689
cg07010930	cg07010930	22	31485543	SMTN	0.112730052	0.003039237	0.121358473	0.000814365	0.597731784	-0.039191666	0.149397626	0.000714366	0.630551626	0.004208464	0.05333846	-0.000256105	0.02671057	-0.000345818	0.040763029
cg07010948	cg07010948	13	79181613		0.828920271	0.000424323	0.829547577	-0.002221911	0.116094178	0.002808272	0.918134777	-0.002094544	0.083204652	-0.002193573	0.286768765	0.000209574	0.052175909	-8.59E-05	0.750011394
cg07011006	cg07011006	12	50496756	GPD1	2.85E-06	0.026382332	4.26E-06	-0.0250598	2.94E-08	-0.278988686	0.000206246	-0.023633182	4.18E-06	-0.000488742	0.924023278	-9.58E-05	0.445049873	0.000603965	0.077290462
cg07011025	cg07011025	1	231114438	ARV1;TTC13	0.473016381	-0.001381621	0.476771128	0.000568188	0.718681997	0.030049422	0.268733799	3.88E-05	0.976551346	-0.00043004	0.853489399	0.000122002	0.142527272	-2.54E-05	0.708823518
cg07011029	cg07011029	8	1848040	ARHGEF10	0.252704323	0.003383753	0.257054532	0.002517239	0.314933359	-0.013261106	0.74748057	0.002240193	0.385465994	0.006322832	0.071194258	-0.000140121	0.429153162	-1.40E-05	0.979366641
cg07011046	cg07011046	11	65653298	FIBP	0.420636707	-0.002260659	0.422367677	0.000290994	0.884222016	0.028660983	0.462955166	0.000979662	0.607623788	-0.003283246	0.251101673	-0.000367661	0.010701968	-6.99E-05	0.555625672
cg07011053	cg07011053	3	140297855		0.532716181	-0.001451413	0.534424075	0.001791294	0.287574651	0.021222946	0.512520099	0.002015162	0.400967058	0.00025771	0.850719853	0.000407742	0.054171032	0.000153905	0.166927702
cg07011093	cg07011093	3	123987823	KALRN	0.001237112	-0.010330593	0.001289486	0.009215149	7.61E-05	0.151167011	0.000717896	0.009451565	0.002939957	-0.001643016	0.444421773	0.000287122	0.167450254	0.000332628	0.263032222
cg07011115	cg07011115	1	145549079	ANKRD35	0.977990495	3.65E-05	0.978064797	-0.00155128	0.106099237	0.007372708	0.689020266	-0.001508631	0.101056967	-0.001581521	0.244631634	2.82E-05	0.727355281	-2.29E-05	0.76278666
cg07011150	cg07011150	17	42201328	HDAC5	0.548250586	0.000588236	0.549740737	-0.001955912	0.006452103	-0.013492857	0.323474392	-0.002147856	0.023664367	-0.001151851	0.112575177	0.000119435	0.064385293	-5.59E-05	0.437200313
cg07011152	cg07011152	5	61682030	KIF2A	0.406539605	-0.005810265	0.405749668	0.01298116	0.016722533	0.075847097	0.434101139	0.013490434	0.01383071	0.007489429	0.317903597	-0.000652022	0.00814384	-0.00034817	0.152822351
cg07011163	cg07011163	17	6947325	SLC16A11	0.568642384	0.000788871	0.57008256	-0.001547667	0.119934464	-0.00542347	0.778029215	-0.001582322	0.091824803	-0.000714284	0.61408256	5.84E-05	0.521745089	0.000113565	0.116151465
cg07011168	cg07011168	10	49797259	ARHGAP22	0.359172648	0.002189235	0.363158342	0.003313207	0.072219426	-0.040568021	0.227057506	0.002921328	0.188561495	0.006229707	0.006481035	-0.000207883	0.343394459	2.17E-05	0.977352541
cg07011172	cg07011172	5	159343549	ADRA1B	0.92979733	-3.44E-05	0.930298167	-2.47E-06	0.993026024	0.000616658	0.909863327	3.84E-05	0.902141431	-0.000154617	0.668400899	-2.32E-05	0.457172271	-5.42E-05	0.097334072
cg07011179	cg07011179	7	158242589	PTPRN2	0.005585581	-0.006888987	0.005381595	0.002677269	0.15240805	0.068401629	0.040657474	0.002019526	0.278235271	-0.002800851	0.268904195	0.000251964	0.418956063	0.000438783	0.070696515
cg07011180	cg07011180	11	119611809		0.261574247	-0.001904612	0.263342629	0.000632775	0.633869543	0.025051543	0.289496872	0.000511739	0.697271071	-0.001390596	0.455394778	-0.000273018	0.016623534	-0.000172535	0.109434733
cg07011231	cg07011231	2	73329813	RAB11FIP5	0.344235642	0.002156165	0.355113827	0.003102158	0.155347989	-0.03400771	0.297451279	0.002773456	0.170587489	0.005812811	0.057474657	0.000137408	0.444672648	-0.000157189	0.184313763
cg07011235	cg07011235	6	30153088	TRIM26	0.802452969	0.000534562	0.80317349	0.000992767	0.515522521	-0.001038363	0.972136327	0.000979698	0.549831136	0.001656508	0.40381731	-0.000301313	0.010005545	-0.00016953	0.164203647
cg07011310	cg07011310	8	144740190		0.524217508	0.001701988	0.526370958	0.001635633	0.407979575	-0.018906354	0.611683193	0.001086113	0.597186526	0.004872395	0.064226914	0.000126243	0.476924776	0.000378643	0.033302762
cg07011318	cg07011318	16	2054944	ZNF598	0.244305943	-0.002879844	0.25225351	-0.002053524	0.414217545	0.043502274	0.216893045	-0.001263839	0.598351166	-0.005453121	0.115905556	-0.000229314	0.290419159	-0.000661642	0.155769864
cg07011357	cg07011357	1	92949813	GFI1	0.682531576	0.000562903	0.68437676	-0.000521428	0.59553793	-0.003684828	0.847630168	-0.000271211	0.67341063	-0.000196374	0.900834308	5.91E-05	0.539748212	0.000178121	0.120288288
cg07011373	cg07011373	1	204183097	GOLT1A	0.318678902	-0.002834562	0.325421327	-0.001742616	0.407071397	0.061012066	0.131476957	-0.000879631	0.592011739	-0.006653967	0.036778099	0.000181935	0.24793512	0.000156767	0.293549502
cg07011412	cg07011412	4	57117483	KIAA1211	0.515475691	-0.002145836	0.517040238	0.003270781	0.167131245	0.038081966	0.407358125	0.003406965	0.241086946	0.000516679	0.84369117	4.55E-05	0.708503168	0.000111919	0.428214141
cg07011413	cg07011413	6	169562533		0.059363742	0.005204435	0.060312939	-0.004204664	0.033432485	-0.067025882	0.080442873	-0.004702516	0.048136987	0.00208433	0.37279191	-0.000225051	0.285453971	0.000343535	0.075058514
cg07011445	cg07011445	10	123734712	NSMCE4A	0.277760732	0.00051187	0.279551594	6.52E-05	0.84578494	-0.003041199	0.64188479	-2.66E-05	0.921618977	0.000771225	0.118746631	0.000123215	0.006578736	-2.32E-05	0.351807386
cg07011512	cg07011512	8	1292266		0.878884912	0.00039264	0.87965087	-0.003861396	0.048329798	0.012367991	0.731356893	-0.004239231	0.059604421	-0.002722413	0.268902405	-9.99E-05	0.503807403	0.000166715	0.374390604
cg07011538	cg07011538	2	47497026		0.12884555	0.003601631	0.111571541	-0.002066279	0.30807393	-0.053932821	0.088660944	-0.001336573	0.493016153	0.000617084	0.815683782	-7.88E-05	0.662858085	-0.00085693	0.079701832
cg07011562	cg07011562	19	3225865	CELF5	0.013613653	0.006135663	0.011798258	-0.005349329	0.004758546	-0.087693589	0.009726834	-0.005573187	0.012790209	0.000754187	0.738137188	9.33E-05	0.26191835	0.000277685	0.13604984
cg07011596	cg07011596	11	113276316		0.8219425	-0.000662601	0.822594532	0.003795677	0.07418017	0.005773471	0.88792554	0.003321656	0.072345918	0.004449667	0.14893677	0.000274358	0.138776746	9.96E-05	0.474695697
cg07011633	cg07011633	1	218700002	MIR548F3	0.344294058	0.001970912	0.34609195	-0.000307084	0.835880806	-0.038044892	0.190942831	-0.001215743	0.454255966	0.003378017	0.062360788	0.000288042	0.162687937	-8.01E-05	0.548367006
cg07011647	cg07011647	1	92067193		0.612510529	-0.000792875	0.615358312	-0.000486478	0.70558221	0.003790653	0.862780757	-0.000617546	0.623484785	-0.001063953	0.564025009	0.000191543	0.174439625	0.000174336	0.181845938
cg07011681	cg07011681	6	17585249		0.198695825	-0.002251288	0.197485562	0.001932541	0.125769508	0.028690058	0.235360921	0.001831416	0.185160541	-6.49E-05	0.966351477	9.06E-05	0.44159457	-0.00027799	0.367096542
cg07011775	cg07011775	10	72964759		0.074070825	-0.006715168	0.079431478	-0.005707064	0.078305767	0.080777774	0.127619706	-0.005529855	0.111251621	-0.013194683	0.004523361	0.000529928	0.013823954	-0.000262033	0.329053223
cg07011778	cg07011778	8	144105570		0.435228475	0.002533982	0.428297985	0.010578235	0.003642776	-0.05416857	0.229853405	0.011083863	0.002534544	0.011196973	0.022167232	-7.67E-05	0.689024891	-8.55E-05	0.910855046
cg07011784	cg07011784	3	108038756	HHLA2	0.004445152	0.01204943	0.004593693	-0.013351361	2.14E-05	-0.128240777	0.027642371	-0.013547197	0.001331943	-0.000788841	0.801139652	0.000113506	0.685426039	-0.000224241	0.088310501
cg07011787	cg07011787	9	123874764	CNTRL	0.253973789	0.002404865	0.255743637	0.000767974	0.608282463	-0.035173204	0.230792724	0.000754486	0.63785568	0.003328325	0.108263755	-5.81E-05	0.698011859	-0.000186659	0.105946553
cg07011790	cg07011790	X	102883836	TCEAL1	0.078973414	-0.004103006	0.090381769	-0.000414845	0.843746364	0.052063725	0.120282496	0.000369229	0.834403947	-0.005197601	0.066424613	3.14E-05	0.804851248	0.000121614	0.342790331
cg07011818	cg07011818	1	82048514		0.223150208	0.005993448	0.224875411	0.004249794	0.226039958	-0.040423886	0.553224084	0.004547887	0.172431433	0.009541289	0.061506782	0.000345536	0.155982157	0.001124965	0.000119215
cg07011843	cg07011843	22	32027492	PISD	0.009226514	-0.004518357	0.008889121	0.001374572	0.27464334	0.064641763	0.007123323	0.001352369	0.359685977	-0.003065224	0.038113674	-5.75E-05	0.691292569	0.000145314	0.325110396
cg07011863	cg07011863	3	116639578	LINC00901	0.169057557	-0.002139473	0.170646716	0.002064607	0.064438963	0.026256927	0.224478575	0.001918833	0.085462161	0.000526844	0.699555252	0.000151528	0.291276931	0.000198954	0.137226983
cg07011865	cg07011865	1	16193559	SPEN	0.523401564	0.002034247	0.526453759	0.002428653	0.358175312	-0.030476129	0.495663194	0.002714792	0.3146183	0.003059746	0.372923728	0.000216011	0.32821786	-0.000506089	0.302692579
cg07011913	cg07011913	2	177014626	HOXD4;MIR10B	0.277071182	-0.000959301	0.282795628	-0.004254994	0.359702504	0.016610457	0.189231887	0.000550412	0.259256287	-0.008535826	0.161481131	0.000207514	0.022419324	0.000375468	0.000469468
cg07011945	cg07011945	6	170861603	PSMB1	0.704180196	0.000266725	0.706627774	-0.002173177	0.253112638	-0.006210005	0.53467693	-0.002235055	0.335346591	-0.00135191	0.181377647	2.37E-05	0.607819157	-6.63E-05	0.275267166
cg07011961	cg07011961	5	23507594	PRDM9	0.078418143	0.003918756	0.085038769	-0.004221042	0.153345404	-0.047335456	0.135474121	-0.005094274	0.064336945	0.000206318	0.958459652	-0.000186916	0.523004339	0.000197707	0.508731754
cg07011981	cg07011981	2	217060664	XRCC5	0.051251051	0.014298027	0.052119398	-0.005740296	0.268100387	-0.138054031	0.173061285	-0.005507092	0.289651863	0.008642451	0.232276571	0.000179237	0.531374278	-0.000132262	0.828471788
cg07012062	cg07012062	11	76831780	CAPN5	0.883907588	-0.000532025	0.884336887	0.001988729	0.445260571	0.002421113	0.96191204	0.002452104	0.397579949	0.00112388	0.736021135	-0.000271101	0.337756841	-0.00030171	0.08527574
cg07012076	cg07012076	11	55797626	OR5AS1	0.938906796	0.000325485	0.939133878	0.005464323	0.074767411	0.019885837	0.736596491	0.005175775	0.16915718	0.00654247	0.041676434	0.000397376	0.196348697	-0.000135628	0.445656129
cg07012091	cg07012091	17	30186062	C17orf79	0.177598879	-0.000983277	0.179215166	0.00038133	0.461575574	0.021091828	0.039481689	0.000190572	0.717825603	-0.000262339	0.703959752	3.78E-05	0.321541283	-9.44E-05	0.006625495
cg07012128	cg07012128	8	1448361	DLGAP2	0.311933084	-0.001799505	0.317826708	0.002568009	0.064524933	0.014654473	0.556142875	0.002912695	0.048361949	-0.000386136	0.826997006	5.06E-05	0.744423669	0.000886499	0.003794626
cg07012178	cg07012178	7	151304708	PRKAG2	0.436461352	0.001947256	0.438170278	0.001507572	0.398669626	-0.049975783	0.153448023	0.001642337	0.418377341	0.002991836	0.178120467	-0.000656694	0.001225086	1.08E-05	0.95296494
cg07012231	cg07012231	7	47384322	TNS3	0.148985871	-0.002753902	0.151779184	0.003038954	0.178064005	0.04113155	0.127663418	0.003505665	0.028991989	0.00189037	0.523219849	-8.13E-05	0.391371327	0.000126476	0.254734895
cg07012243	cg07012243	7	55463553	LANCL2	0.877364415	0.000392391	0.877817534	0.001819357	0.317766211	-0.008185843	0.81707712	0.001474426	0.391987384	0.003276668	0.189662545	-0.000121663	0.346364879	-0.000144987	0.233799527
cg07012402	cg07012402	2	192108129		0.798306504	-0.000457613	0.799041482	0.001821365	0.157050281	-6.17E-05	0.998025593	0.001656451	0.200037083	0.001663341	0.363181755	3.70E-06	0.978372016	0.000927721	0.175633267
cg07012484	cg07012484	1	167619748	RCSD1	0.640851944	-0.001242126	0.642095422	0.005248173	0.007147358	-0.001605443	0.965411152	0.00497061	0.042445595	0.004649798	0.039926835	-0.000316999	0.005031787	0.000774905	0.374127821
cg07012499	cg07012499	2	11618241		0.753732322	0.000194876	0.755445644	-0.000132538	0.879953744	0.001111185	0.899265395	-9.48E-05	0.915998053	0.000186778	0.85533594	2.54E-05	0.755574788	-5.66E-05	0.286796153
cg07012578	cg07012578	11	48168673	PTPRJ	0.562114385	-0.001146447	0.559965439	0.001913044	0.20962037	0.019412592	0.478140748	0.002152017	0.213341961	0.0007754	0.689367027	9.25E-06	0.944451755	-0.000198647	0.124649776
cg07012626	cg07012626	3	48398501		0.010693495	-0.005503922	0.012171028	0.003783012	0.170943434	0.070508536	0.020845454	0.004047508	0.080540918	-0.002204252	0.574929863	-6.40E-06	0.962213026	0.000519346	0.007591555
cg07012660	cg07012660	6	3232396		0.975451199	-3.94E-05	0.975542596	-0.00173379	0.061117974	0.002687157	0.880143421	-0.001370164	0.170393213	-0.00235667	0.039747964	7.70E-05	0.158323287	6.68E-05	0.64988979
cg07012702	cg07012702	16	25118409		0.842142642	0.000371242	0.840142438	-0.002806041	0.040257333	-0.00118475	0.962977957	-0.002491293	0.071974414	-0.00321368	0.081884531	0.000113266	0.256339479	5.77E-05	0.450696287
cg07012725	cg07012725	7	107653811		0.53258734	0.003801252	0.536956444	0.009595251	0.031162604	-0.108863013	0.225897924	0.007398486	0.015474314	0.017263871	0.013231183	-0.000100066	0.587810873	-0.000290928	0.132023094
cg07012735	cg07012735	2	63175733	EHBP1	0.975661744	8.60E-05	0.975752358	0.002609507	0.197293546	-0.002096354	0.957380016	0.001911904	0.261265305	0.004059048	0.160540639	-0.000411426	0.002249291	-0.000100986	0.347028671
cg07012739	cg07012739	14	71606506		0.006205079	0.003981251	0.007150119	0.001190079	0.538884591	-0.051199157	0.012679798	0.000323966	0.816491143	0.004535368	0.095574366	-0.000589355	0.044146625	-0.000354377	0.004737131
cg07012770	cg07012770	18	2847301	EMILIN2	0.564559731	0.000341094	0.566010126	0.000260631	0.537370616	-0.004824406	0.558211135	0.000465187	0.351919145	0.000231579	0.631489162	5.53E-05	0.381677512	-2.12E-05	0.542742338
cg07012823	cg07012823	6	155777070	NOX3	0.005879269	-0.008408606	0.006265134	0.014961361	5.74E-05	0.097344902	0.021389602	0.014340311	0.002563684	0.007231511	0.053384886	-0.000335158	0.224329985	-8.31E-05	0.809633305
cg07012832	cg07012832	1	22978556	C1QB	0.708425974	0.001551336	0.709499033	0.005798188	0.067869412	0.030681443	0.596137137	0.005868163	0.155731775	0.007269514	0.038033068	0.000194077	0.379467721	0.000497801	0.419785853
cg07012854	cg07012854	13	21613416	LATS2	0.205839189	-0.002460262	0.211103252	0.001538585	0.318914398	0.034625192	0.205651216	0.001482483	0.386408416	-0.000887918	0.658208199	2.15E-05	0.864791003	3.68E-05	0.961437889
cg07012886	cg07012886	16	1101770		0.618167234	-0.00159328	0.619475558	0.002500225	0.274693882	0.032098064	0.470989627	0.003768408	0.110260796	-0.000575967	0.836339652	-0.000168394	0.505277963	-0.000261458	0.185968334
cg07012898	cg07012898	7	1347406		0.56574047	-0.001958933	0.569044654	-0.003956791	0.132304548	0.013764387	0.772917032	-0.003633205	0.167269613	-0.006393527	0.089670851	0.000278143	0.214656646	1.49E-05	0.938518907
cg07012907	cg07012907	2	188184840		0.098110308	-0.006351562	0.104364283	0.000903393	0.769766051	0.079365642	0.142916407	0.001070341	0.770316588	-0.005667777	0.126214939	0.000343428	0.056396124	-0.000448364	0.446091344
cg07012910	cg07012910	8	11291279	FAM167A;FAM167A-AS1	0.06982175	-0.009191577	0.07086513	-0.004466244	0.213966417	0.059368685	0.395513775	-0.004176798	0.249240485	-0.014397427	0.007639924	0.000520937	0.031849183	6.13E-05	0.915307061
cg07012926	cg07012926	5	151304488	GLRA1	0.853872199	0.000124002	0.851319098	-0.000941161	0.16638221	-0.002698039	0.770681688	-0.000544445	0.238895041	-0.001449143	0.134886214	1.27E-05	0.838842817	0.000168822	0.056940303
cg07012962	cg07012962	1	2349553		0.530337491	-0.001817025	0.534466349	0.001945013	0.439681176	0.016175951	0.690886149	0.002603539	0.373277826	-0.000137979	0.962702213	-0.00092433	1.57E-05	-0.000489916	0.003454616
cg07012999	cg07012999	22	46692446	CN5H6.4;GTSE1	0.284938618	0.001144238	0.281167245	-0.001215952	0.12096454	-0.018408382	0.214031311	-0.001257371	0.128390638	-0.000227292	0.80270367	0.000231393	0.006300679	0.000105546	0.060911472
cg07013020	cg07013020	11	15504521		0.221845704	0.004990098	0.221737561	-0.001895901	0.625594985	-0.08048815	0.160067993	-0.003472687	0.266260676	0.002684477	0.631074512	0.000137258	0.49632064	0.000294168	0.277179202
cg07013104	cg07013104	11	73357095	PLEKHB1	0.030315976	-0.005307616	0.030934195	0.008145225	1.08E-05	0.073015702	0.032208904	0.008627727	0.000159734	0.001855671	0.370829381	-4.15E-05	0.806279072	0.001476682	2.85E-11
cg07013148	cg07013148	8	146233339		0.700001265	-0.001445086	0.702090117	-0.001016197	0.713554657	0.027703641	0.597513291	-0.000182506	0.95478805	-0.0042497	0.204678268	-6.24E-05	0.562387243	0.001974758	5.30E-08
cg07013177	cg07013177	12	58166795	METTL1;METTL21B	0.791872659	-0.000447952	0.793218128	-0.001969778	0.174923967	0.011301944	0.635478063	-0.001893947	0.106577515	-0.002961465	0.164513856	0.000112128	0.178491034	-7.31E-06	0.924257422
cg07013258	cg07013258	16	30905875	BCL7C	0.776577797	-0.000468248	0.77738782	-0.002551297	0.033106302	0.01607256	0.484608233	-0.002174974	0.026526087	-0.003669416	0.047075714	8.81E-05	0.267359371	0.000488143	0.001137854
cg07013325	cg07013325	17	2310856	LOC284009	0.397477108	-0.001804422	0.401842545	0.00302981	0.204396578	0.03324367	0.272327184	0.003297466	0.16902869	0.002206913	0.459910427	-0.000327537	0.00797298	-0.000218175	0.336838509
cg07013326	cg07013326	6	57037090	BAG2	0.517969297	0.000178513	0.520597797	-0.00010444	0.606889179	0.0004042	0.916278189	-0.000119082	0.569033686	0.000144772	0.594512767	-3.75E-05	0.099751581	-4.26E-05	0.03645939
cg07013334	cg07013334	5	172198263	DUSP1	0.862652035	7.19E-05	0.863585889	0.000179521	0.582107892	0.001827091	0.753539584	-3.12E-05	0.931283603	0.000582369	0.134514038	-1.79E-05	0.589822859	-1.53E-05	0.527462587
cg07013360	cg07013360	15	82439639	EFTUD1	9.57E-06	-0.010211536	1.03E-05	0.00128599	0.401009481	0.085401572	0.005364902	0.000998504	0.503080126	-0.008270697	0.000634882	0.000855352	0.000341014	-0.000753168	0.332341308
cg07013392	cg07013392	17	14095239	COX10	0.10857107	0.003759218	0.12233545	0.001743196	0.345639433	-0.045041985	0.178638278	0.001016841	0.595161105	0.006056607	0.014947862	-0.000119982	0.497929973	0.000229004	0.193231291
cg07013421	cg07013421	4	40365485		0.669569005	-0.001868748	0.667891743	0.005920295	0.072451245	0.028701852	0.635069979	0.005779455	0.139197442	0.004387175	0.248127688	-0.000208387	0.44310901	4.78E-05	0.823963633
cg07013526	cg07013526	17	47404215	ZNF652	0.007294887	-0.010043253	0.006331312	0.007571058	0.011190348	0.126786446	0.012288881	0.008140579	0.02519059	-0.002286862	0.495335601	-0.00027072	0.171680498	-0.000109058	0.849466991
cg07013541	cg07013541	2	226925347		0.874286569	-0.000456799	0.874717703	0.006802822	0.151122806	0.000543717	0.98934415	0.00504202	0.158765071	0.009886017	0.114341489	-0.000263374	0.266225004	-0.000488825	0.050798464
cg07013546	cg07013546	11	60268121	MS4A12	9.59E-05	-0.011405436	0.000101849	0.007334702	0.004337931	0.122192844	0.001789232	0.006891744	0.04184772	-0.003023597	0.227704748	-0.000482043	2.58E-05	-0.00024672	0.126887226
cg07013552	cg07013552	1	117453402	PTGFRN	0.58010069	0.000653176	0.545098339	-0.001276871	0.114568603	-0.001651951	0.911302978	-0.000803075	0.26632381	-0.001615504	0.122041122	0.000109851	0.220302127	1.99E-05	0.799145738
cg07013680	cg07013680	15	42186124	SPTBN5	0.458525787	-0.001844964	0.461732013	0.000920901	0.603629306	0.017902734	0.60563839	0.001408269	0.41790368	-0.001583558	0.523786894	-0.000446094	0.001149156	-0.000311675	0.068311112
cg07013698	cg07013698	17	80174780		0.448268169	0.001855291	0.454159894	0.001062089	0.639560068	-0.030604916	0.377284821	0.001020571	0.636460533	0.003768107	0.22694071	-0.00022369	0.141174495	-1.26E-05	0.981133092
cg07013774	cg07013774	22	18629931		0.346052551	0.002352449	0.339148672	-0.006974363	0.002711412	-0.020289875	0.552725708	-0.006968698	0.003114994	-0.004206922	0.182083702	-0.000824821	0.002467835	0.000294245	0.597674664
cg07013787	cg07013787	2	171572499	LOC440925;SP5	0.412484753	-0.000796863	0.416914088	0.000588879	0.7160544	0.010788809	0.434052564	0.000426784	0.559602386	-0.001249617	0.563146609	0.000205747	0.013702639	0.000241873	0.00477434
cg07013799	cg07013799	11	17409188	KCNJ11	0.633916779	0.001790556	0.636566656	0.003394351	0.320464017	-0.016941857	0.748387396	0.003254234	0.394303612	0.006072045	0.155374807	-0.000693308	5.75E-05	-0.000142493	0.444395278
cg07013846	cg07013846	13	114884322	RASA3	0.018440217	-0.007557348	0.021511049	0.003324123	0.315340485	0.052538179	0.237570141	0.002197351	0.543042037	-0.006333636	0.130946504	0.000545052	0.037233379	0.000139665	0.763583676
cg07013940	cg07013940	5	162887219	HMMR;NUDCD2	0.696022177	-0.000152129	0.696746147	-1.33E-06	0.99639761	0.001712905	0.751970725	-0.000120299	0.723151846	-2.20E-07	0.999487198	-1.68E-05	0.442784545	2.84E-06	0.912008261
cg07013942	cg07013942	3	189749903	P3H2	0.466926027	-0.003326282	0.468586922	0.007144142	0.031348038	0.054944301	0.388565547	0.006856636	0.128911451	0.004237191	0.164555084	0.000471437	0.07894711	-0.000348051	0.18024007
cg07013955	cg07013955	16	1595532	IFT140;TMEM204	0.000837867	0.017281701	0.00119283	-0.040229965	2.30E-08	-0.133721836	0.057472797	-0.038830715	3.92E-06	-0.019635314	0.010171025	0.00123938	2.77E-07	0.00085035	0.071459211
cg07013994	cg07013994	1	51433955	CDKN2C	0.452316191	-0.000310546	0.454000562	5.83E-05	0.842977917	0.006166166	0.284609144	7.99E-05	0.797596551	-0.000295591	0.464869443	0.000185961	0.001120425	-1.29E-05	0.531171604
cg07014050	cg07014050	5	122305776	SNX24	0.228705694	-0.002876267	0.242776971	-0.000840426	0.708629164	0.024257907	0.474488647	-0.001109816	0.528942096	-0.003172958	0.336349996	-0.000132168	0.26832715	0.000521514	0.041965472
cg07014126	cg07014126	6	169717713		0.915412947	0.000310715	0.91572679	0.004405441	0.037842896	-0.01541206	0.705129292	0.004221847	0.08952023	0.005294242	0.043174694	-0.000138092	0.255757795	0.000470953	0.051238486
cg07014127	cg07014127	16	89598267	SPG7	0.765856614	-0.000696535	0.723467231	0.003198548	0.086725817	0.021675185	0.436294998	0.002481612	0.069931066	0.003926295	0.137624428	-0.000698033	8.80E-06	0.001461472	2.78E-06
cg07014154	cg07014154	2	65655510	SPRED2	0.914863989	0.000464791	0.915448506	0.008254662	0.023600125	-0.005310845	0.930552605	0.007819492	0.044785573	0.009596115	0.055798976	0.000131229	0.648829976	-3.55E-05	0.86460556
cg07014190	cg07014190	1	32123870	COL16A1	0.07887036	0.008849977	0.084323704	-0.005709752	0.120678798	-0.072699863	0.298362915	-0.004725513	0.35293554	0.001761109	0.584302042	-2.29E-05	0.861087011	7.58E-05	0.899409449
cg07014206	cg07014206	10	2547000		0.541314404	-0.003597548	0.544897331	0.004194088	0.377264862	0.011788051	0.886212431	0.002960122	0.57849402	0.002881162	0.627580694	-0.000288155	0.238983133	-0.000330766	0.139347339
cg07014265	cg07014265	4	41216545	APBB2	0.581783007	0.000968582	0.574708692	-0.00247224	0.065294685	-0.016556908	0.490647837	-0.002157035	0.188140186	-0.002259853	0.10572958	0.000119623	0.085090437	-5.42E-06	0.941415179
cg07014292	cg07014292	8	126363801	NSMCE2	0.511406	-0.003588408	0.512979241	0.008897922	0.02492192	0.045310421	0.551177251	0.008776091	0.066513766	0.005647003	0.227166979	0.000132226	0.404958968	4.27E-05	0.808711241
cg07014308	cg07014308	6	31691597	C6orf25	0.161004853	-0.002487928	0.153533288	0.003685903	0.024475369	0.020418466	0.394433891	0.002667769	0.028127641	0.002142007	0.372555555	-2.25E-05	0.79116295	-0.000449989	0.013021524
cg07014349	cg07014349	1	35220521	GJB5	0.740946428	-0.001138192	0.74147226	-0.00357543	0.332404278	0.006044465	0.900275968	-0.002049101	0.584294751	-0.008663223	0.045876783	3.78E-05	0.853602434	0.001205048	0.002878848
cg07014351	cg07014351	13	41635698	WBP4	0.264817415	-0.001172035	0.269425596	-2.08E-05	0.978298665	0.013982706	0.340913229	2.08E-05	0.981038333	-0.001217999	0.217687948	-5.51E-05	0.400724098	-5.75E-05	0.277263364
cg07014416	cg07014416	2	38396113	CYP1B1-AS1	0.239004053	-0.003889121	0.247589497	0.00375494	0.227340743	0.002429884	0.958167858	0.003470975	0.26189776	-0.000589752	0.887809574	0.000634876	0.079885009	1.94E-05	0.932263594
cg07014438	cg07014438	10	134836370		0.415717285	-0.003408845	0.417454584	-0.00239948	0.422017703	0.073996113	0.20584853	-0.002157909	0.418587226	-0.006324154	0.167556829	0.000610933	0.064590407	4.70E-05	0.948814458
cg07014495	cg07014495	8	127505251		0.006347372	-0.009835879	0.006543898	0.006054316	0.01776368	0.109852407	0.0269977	0.006030439	0.065489418	-0.003891917	0.115884823	-0.000304464	0.00484973	-0.000178908	0.789562955
cg07014504	cg07014504	15	55827772		0.73901157	-0.000732558	0.741170855	0.001172257	0.494908519	0.005719378	0.852650765	0.001262485	0.377290469	0.0008515	0.740408034	-0.000315019	0.025487553	-0.00023685	0.051814601
cg07014511	cg07014511	20	62632981	PRPF6	0.323845862	0.003464897	0.327468756	-0.005468391	0.052047005	-0.023063637	0.637419638	-0.004602667	0.146503971	-0.002436016	0.482700789	-0.000469413	0.030516595	-0.000589041	0.111570077
cg07014514	cg07014514	18	48723747	MEX3C	0.541295118	0.000681132	0.538169676	-0.001742103	0.12898223	-0.007456336	0.629044002	-0.001575262	0.085310328	-0.001977188	0.187839987	4.86E-05	0.366010215	1.37E-05	0.824892084
cg07014573	cg07014573	2	102151048		0.000143144	-0.015026907	0.00022979	-0.002346535	0.513455865	0.191973304	0.000607276	-0.002767975	0.507570329	-0.016285007	0.00065783	-0.000404135	0.05524227	0.000160753	0.474306106
cg07014591	cg07014591	2	102851471	IL1RL2	0.359591837	0.00202528	0.365440742	0.000300079	0.886344481	-0.013147535	0.672302184	0.000315422	0.866686443	0.002272385	0.459176992	-0.000571649	0.000206271	-5.06E-05	0.716451622
cg07014673	cg07014673	2	237078733		0.262202288	0.001335056	0.263980647	-0.001329528	0.119257895	-0.00995512	0.546642806	-0.001308322	0.211428883	-9.79E-05	0.921740976	0.000146494	0.106122131	0.000270713	0.095253257
cg07014682	cg07014682	3	127207863		0.890381494	-0.000466022	0.890787168	0.00451736	0.06453143	-0.008545081	0.855902438	0.004305474	0.105652229	0.004094856	0.200725321	-0.00026931	0.02997498	-0.000255701	0.01844719
cg07014708	cg07014708	15	33022570	GREM1	0.979545076	6.84E-05	0.979591516	0.002440755	0.473051347	-0.014125412	0.70678394	0.001416023	0.491299821	0.002854943	0.565191514	0.0001951	0.188406619	0.000252551	0.213076911
cg07014715	cg07014715	20	48701877	UBE2V1;TMEM189-UBE2V1	0.946519782	0.000171235	0.946546971	0.002390969	0.203712831	-0.015391754	0.66447215	0.002565261	0.251566343	0.002634956	0.247986376	-0.001047893	6.76E-09	-2.31E-05	0.918371497
cg07014742	cg07014742	1	161102680	DEDD	0.119245535	-0.001636651	0.120623085	0.001054312	0.158890773	0.022674339	0.120880865	0.001225038	0.124168065	-0.00085182	0.402753792	4.77E-06	0.941400987	-6.16E-05	0.428310802
cg07014801	cg07014801	18	77731094		0.408390876	-0.001448043	0.410137127	0.000401469	0.747507224	0.023307472	0.339370907	0.000306653	0.840034725	-0.000652262	0.646789447	1.04E-05	0.91632166	3.69E-05	0.659920606
cg07014891	cg07014891	10	81964234	ANXA11	0.255178837	0.004717655	0.230757021	0.01433532	0.000787541	-0.032885183	0.545642981	0.015139457	0.002913122	0.015007055	0.001553406	-0.001091689	9.85E-05	0.000138487	0.868948412
cg07014973	cg07014973	13	113292951		0.817405764	-0.000538219	0.818702284	0.001228493	0.589465862	0.02570688	0.435327895	0.000916995	0.711739537	0.001483911	0.608069857	2.74E-05	0.869540274	0.000681484	0.001064567
cg07015014	cg07015014	14	91770418	CCDC88C	0.217378845	0.003627674	0.208289952	-0.000837047	0.737998206	-0.0415646	0.299066898	-0.000871646	0.789629789	0.002433253	0.352235555	-9.69E-06	0.965723182	0.000198647	0.408393008
cg07015079	cg07015079	1	145549441	ANKRD35	0.14785057	0.005412049	0.149361617	-0.010254805	0.000234848	-0.049534019	0.339064485	-0.010114991	0.003346417	-0.005064416	0.126404488	4.48E-05	0.740808099	-0.000286726	0.160518065
cg07015081	cg07015081	10	22048367	DNAJC1	0.311806901	-0.00141842	0.313610105	0.002214783	0.029092623	0.017068849	0.381317878	0.001949843	0.111265396	0.001281121	0.229937375	-4.56E-07	0.994920038	3.43E-05	0.637879897
cg07015183	cg07015183	19	18830695	CRTC1	0.529723619	-0.001667222	0.531256763	0.003832127	0.045817782	0.012460533	0.735462744	0.00347768	0.09343488	0.002806602	0.168434545	-0.000228609	0.149022401	-0.000272854	0.084494739
cg07015190	cg07015190	6	167276275	RPS6KA2	0.985700113	-1.14E-05	0.98580751	-0.000451286	0.414267434	0.00210012	0.81392737	-0.000642176	0.301649837	-4.01E-05	0.949903769	-1.65E-05	0.721651065	2.20E-07	0.995571839
cg07015203	cg07015203	2	210673825	UNC80	0.156499921	-0.001411274	0.158044771	0.00049857	0.4804934	0.019576349	0.157823089	0.00063391	0.405296477	-0.001150312	0.229826815	9.87E-05	0.299249337	3.41E-05	0.566491418
cg07015221	cg07015221	5	1034307	NKD2	0.01067796	0.012236783	0.010970592	-0.001377487	0.679962481	-0.168382699	0.011552581	-0.001616947	0.616499379	0.011311867	0.025180563	0.00017939	0.54473507	0.000186535	0.422937828
cg07015224	cg07015224	12	54758678	GPR84;LOC102724050	0.752243993	-0.000933328	0.753595402	0.003836167	0.104671622	0.012713281	0.758478172	0.003874485	0.185013972	0.002822897	0.257205229	-1.18E-05	0.928239163	0.001053817	0.097744203
cg07015239	cg07015239	1	235400645	ARID4B	0.535220801	0.000994918	0.539486845	0.001785455	0.221710588	-0.011141117	0.621759961	0.001419239	0.36435096	0.003144925	0.088157175	-0.000170476	0.164582017	-8.57E-05	0.537757318
cg07015256	cg07015256	6	32800541	TAP2	0.912273219	0.000483107	0.9126952	-0.00082172	0.80585457	-0.015779736	0.796643164	-0.000427499	0.902125591	-0.001887538	0.670058561	-0.000207464	0.502018778	9.50E-05	0.628766812
cg07015354	cg07015354	15	63675552	CA12	0.199425131	0.003527349	0.201100664	-0.001103082	0.571948789	-0.049476195	0.195932923	-0.001021482	0.623564242	0.001991663	0.446602861	9.22E-05	0.553145057	-0.000118484	0.314342998
cg07015356	cg07015356	1	237670272	RYR2	0.032414517	-0.007774264	0.030795555	3.92E-05	0.988104828	0.084091973	0.086845916	0.000439827	0.880534635	-0.008562102	0.013623198	0.000455326	0.004241442	0.000573236	0.002000868
cg07015368	cg07015368	15	100537761	ADAMTS17	0.153316732	0.003382238	0.167532253	0.00017222	0.926398472	-0.051596146	0.131350913	4.72E-05	0.980493811	0.003227231	0.206806674	-0.000162389	0.166966751	-2.25E-05	0.898224978
cg07015412	cg07015412	15	78025260		0.914377211	0.000303247	0.914557924	0.003833651	0.26997	-0.009142157	0.817616004	0.001931853	0.547913651	0.005647759	0.208697613	-0.000271495	0.067932558	-0.000745675	0.025269866
cg07015424	cg07015424	7	124360326		0.198085978	0.004167391	0.202874254	0.001112871	0.815499895	-0.052607118	0.251247555	0.001338202	0.80479368	0.007382529	0.241812869	-0.000376421	0.021451511	0.000119144	0.71378284
cg07015444	cg07015444	8	22342624	PPP3CC	0.001293545	-0.01260298	0.002382008	0.003835049	0.264430729	0.098796398	0.067015538	0.003930908	0.191133261	-0.008362193	0.096369944	0.00083765	0.069895926	-3.28E-05	0.926636368
cg07015484	cg07015484	1	78194975	USP33	0.496363875	-0.001730059	0.497968146	0.002556372	0.161305691	0.019166214	0.587911179	0.002810994	0.215256588	0.000759493	0.707731634	-0.000193091	0.1918564	-0.000276514	0.069361449
cg07015485	cg07015485	10	124597716	CUZD1	0.886876401	0.000327609	0.88748034	0.003449318	0.496936539	-0.015643955	0.631829706	0.004113261	0.483165822	-0.001450412	0.785737587	0.000415865	0.186561781	0.000470158	0.040605889
cg07015494	cg07015494	1	149857049	HIST2H2BE;HIST2H2AC	0.530711041	0.000638802	0.532241954	-0.000673497	0.355111481	-0.007823599	0.580992917	-0.000747037	0.447900265	-9.43E-05	0.88181609	5.26E-05	0.305195698	8.65E-05	0.157250424
cg07015511	cg07015511	17	76497868	DNAH17	0.590246766	-0.001407773	0.593322202	0.000373161	0.844191013	0.019494874	0.59384741	-0.000153137	0.927566507	-3.90E-05	0.98874398	-0.000145805	0.450314576	-8.07E-05	0.588280378
cg07015533	cg07015533	19	38976253	RYR1	0.57675564	-0.001886445	0.578175199	0.004007226	0.099638751	0.038855707	0.409392659	0.003347745	0.234087531	0.003182851	0.212912377	-0.000101947	0.422633894	-4.52E-05	0.71622498
cg07015554	cg07015554	1	39074102		0.425435085	0.00110304	0.4225466	0.001004571	0.356534945	-0.01214252	0.524776329	0.001304488	0.308996654	0.001416592	0.263256452	0.00013085	0.38245516	0.000388144	0.313835043
cg07015591	cg07015591	14	96344425		0.331900933	-0.00272573	0.333702676	0.003507823	0.082502674	0.044254287	0.258223606	0.003482714	0.176984836	0.000743025	0.716306944	4.79E-05	0.857196243	-6.05E-05	0.76768982
cg07015608	cg07015608	7	158114303	PTPRN2	0.959280463	-0.000237298	0.959431981	-0.000327598	0.921312109	0.028588409	0.658705593	0.00024974	0.941818048	-0.000779954	0.849687198	0.000461735	0.010759507	0.000173705	0.389304154
cg07015629	cg07015629	2	213403212	ERBB4	0.755284058	0.000292184	0.756166363	-0.001304216	0.054421124	-0.003516452	0.78748208	-0.001223473	0.129804561	-0.00116209	0.126318864	0.000113902	0.03941874	7.98E-05	0.367797009
cg07015638	cg07015638	11	27223615	BBOX1-AS1	0.118120849	0.004827596	0.121483491	-0.007803028	0.001280025	-0.099582188	0.023971474	-0.007828446	0.029896275	-0.002591069	0.105807164	6.19E-05	0.770992513	0.000613017	0.135298885
cg07015663	cg07015663	2	30916892		0.369952995	-0.001922838	0.374615586	0.00177425	0.427219726	0.021243624	0.481976085	0.002530349	0.364666629	-0.001944285	0.389018902	-0.000144492	0.252299265	0.001219125	0.000348684
cg07015725	cg07015725	5	94982558	RFESD	0.445310105	-0.000419853	0.447005622	0.000205733	0.599751767	0.006604043	0.388576283	0.00017264	0.642601197	-0.00015807	0.780921077	2.38E-05	0.741195362	-9.82E-05	0.040597762
cg07015749	cg07015749	1	6085995	KCNAB2	0.694046168	0.001440128	0.696624892	-0.003936953	0.459357126	-0.006800859	0.895570278	-0.004133128	0.482053962	-0.002889315	0.639596108	-0.001880659	1.84E-07	-0.001425108	0.001327744
cg07015775	cg07015775	1	86174125	ZNHIT6	0.358683664	-0.000823229	0.360474433	-0.000147026	0.817763865	0.014075808	0.260177721	-0.000385258	0.493088788	-0.000672021	0.470796943	-6.88E-05	0.191645026	5.54E-05	0.250881837
cg07015784	cg07015784	2	219257760	SLC11A1	0.825021919	0.000243047	0.825663052	-0.000375191	0.632652406	0.003303147	0.829045339	-0.000217867	0.814948929	-0.000499072	0.595438732	-9.82E-05	0.020416926	-6.00E-05	0.18127927
cg07015803	cg07015803	14	99655593	BCL11B	0.825229822	0.000843094	0.82771813	-0.010354765	0.004239125	0.020828688	0.70026422	-0.010433646	0.008544913	-0.007455719	0.082331063	-0.000160493	0.525626465	-0.000437298	0.638961753
cg07015886	cg07015886	1	223317465	TLR5	0.141272071	0.003448092	0.148367216	-0.005672796	0.062421931	0.004144622	0.899521987	-0.005201213	0.123478394	0.000232416	0.945139766	-0.00034675	0.04514779	0.000163249	0.648416247
cg07015911	cg07015911	17	46655580	HOXB4	0.358186467	0.000495481	0.359857123	-0.000562208	0.173360564	-0.005114399	0.495175782	-0.000471385	0.276424835	-0.000343295	0.49860767	0.000152065	0.013471218	1.65E-05	0.719589739
cg07015947	cg07015947	8	130744225		0.617091231	-0.001482109	0.619504875	-0.00546935	0.174787348	-0.004625761	0.9118824	-0.003260827	0.270527169	-0.008779071	0.134444882	0.000248862	0.11228434	-0.000396709	0.107424717
cg07015961	cg07015961	1	1687839	NADK	0.273268316	0.002043357	0.275056036	-0.000788911	0.552060529	-0.032639389	0.209207428	-0.000536206	0.692111655	0.001030649	0.568160597	-3.77E-05	0.780493729	-0.000179885	0.072895684
cg07016060	cg07016060	10	134505029	INPP5A	0.115499114	0.003915592	0.124532607	0.004940699	0.233272688	-0.059208344	0.09957938	0.001586843	0.336281557	0.012885322	0.027947462	5.29E-05	0.687600743	-8.37E-05	0.497089128
cg07016075	cg07016075	17	80337600		0.765200151	0.000692049	0.767128845	-0.003275944	0.09075398	-0.002541476	0.937692507	-0.003678385	0.079400505	-0.002807352	0.263908828	0.000441314	0.007558698	-4.31E-06	0.980867591
cg07016094	cg07016094	7	11676721	THSD7A	0.336162788	-0.002157051	0.341131655	0.001416701	0.496278343	0.004161735	0.894040868	0.001015466	0.587741343	-0.001254379	0.668116046	0.000153027	0.34884505	0.001693439	0.01431616
cg07016145	cg07016145	5	154034166		0.486458307	-0.002818626	0.491549281	0.003766386	0.217337671	0.018610789	0.742690435	0.004099325	0.17484976	0.000768602	0.855821338	0.000203215	0.519568416	-0.001218364	4.26E-05
cg07016184	cg07016184	15	96884187		0.385941927	0.000459018	0.387711911	-0.000130315	0.729511217	-0.004901187	0.505405231	-6.29E-05	0.882321574	0.000207264	0.668271903	0.000172915	0.000353834	8.03E-05	0.068243939
cg07016261	cg07016261	18	10707086	PIEZO2	0.174762655	-0.002193645	0.178028124	-0.002766101	0.421752368	0.026825784	0.240206656	-0.002502856	0.533833038	-0.004768819	0.285393353	-9.60E-05	0.41286367	-0.0001277	0.204106365
cg07016288	cg07016288	22	42525748	CYP2D6	0.804162289	-0.000582478	0.805370213	0.00265817	0.234248312	0.018770899	0.570369964	0.00348083	0.168350406	-0.000144927	0.957076744	-7.64E-06	0.981416585	-0.00051187	0.025673305
cg07016298	cg07016298	21	45114498	RRP1B	0.762796153	0.001667962	0.764964161	0.00101911	0.799584691	-0.048342641	0.533127955	-0.000731686	0.799070039	0.006487078	0.284445461	-0.000233658	0.025965472	-0.000357816	0.019750026
cg07016329	cg07016329	8	76221503		0.013970257	0.012743936	0.022367427	-0.008452575	0.02218386	-0.143187217	0.055462679	-0.008266813	0.037888361	0.004206435	0.38537609	0.001140718	4.07E-05	0.000102061	0.605941377
cg07016349	cg07016349	9	38499310		0.294091681	-0.00221935	0.295890915	0.006696013	3.08E-05	0.027558887	0.34876203	0.006293829	0.000124468	0.005155704	0.017621038	5.09E-05	0.764260821	0.000383876	0.044839821
cg07016356	cg07016356	2	219032435	CXCR1	0.129740493	0.003516613	0.133659523	0.000439042	0.790051339	-0.056980789	0.081092367	-0.000373173	0.84805044	0.005274783	0.009778254	-0.000313399	0.040095108	-0.000268198	0.079542752
cg07016493	cg07016493	6	27265786		0.47005908	-0.001556859	0.471713207	-0.000657544	0.668555826	0.030235266	0.314280563	-0.000536259	0.724146398	-0.002591968	0.234390957	7.31E-05	0.465176057	-5.55E-05	0.589584366
cg07016511	cg07016511	1	32195460	BAI2	9.98E-07	0.034452771	3.11E-06	-0.030080844	7.15E-08	-0.248046867	0.005834965	-0.029760102	2.53E-05	0.004789833	0.391524412	-0.000707403	0.004358524	0.000250403	0.263038352
cg07016546	cg07016546	4	177459577		0.000567509	-0.017777471	0.000579583	0.010500571	0.005210359	0.176031213	0.010571894	0.009946043	0.005199592	-0.006632078	0.205450344	1.95E-05	0.899618061	-0.000971092	0.312205047
cg07016556	cg07016556	17	79393532	BAHCC1	0.193634477	0.001489052	0.199830193	-0.002937349	0.004220445	-0.002268537	0.8868689	-0.003301454	0.001067083	-0.000325593	0.813443309	-6.34E-05	0.38917612	-0.000421924	0.215563106
cg07016590	cg07016590	10	23633066	C10orf67	0.889887452	0.000138838	0.890499395	-0.000239853	0.785999675	0.004848439	0.73046333	-0.000243106	0.813039873	0.000156725	0.878890736	-2.32E-05	0.702486784	-0.000106239	0.1091547
cg07016592	cg07016592	1	101708241		0.722500339	0.000607099	0.721887954	0.001289112	0.329229244	-0.015126677	0.524485082	0.000984879	0.465659703	0.002518342	0.163863581	-0.000112115	0.420039565	-0.000184566	0.187649089
cg07016605	cg07016605	17	80194706	SLC16A3	0.268375431	0.004978464	0.2701593	-0.015663814	5.89E-06	-0.030255788	0.627562659	-0.013902697	0.000104426	-0.013759695	0.002423941	-0.000101826	0.5491159	0.001472835	0.001466942
cg07016618	cg07016618	3	44073340		0.146935135	-0.003582955	0.143616301	-0.011769049	1.91E-05	0.033039037	0.330196475	-0.012442553	0.000182757	-0.01327007	8.08E-05	-9.09E-05	0.617181268	-9.72E-06	0.984899814
cg07016682	cg07016682	1	2343349	PEX10	0.559523314	-0.001590196	0.563658388	-0.004073431	0.253499887	-0.001163863	0.975887972	-0.003306318	0.303364778	-0.008380985	0.05711282	0.000126488	0.50023052	6.40E-05	0.826606577
cg07016730	cg07016730	22	50912306	SBF1	0.896243665	-0.000372147	0.896627898	-0.001055803	0.604442347	-0.013768736	0.728903007	-0.000579651	0.809198103	-0.002583657	0.284491353	-0.000725674	0.000762605	-0.000563745	0.493817773
cg07016899	cg07016899	2	238933854	UBE2F;UBE2F-SCLY	0.58447088	0.001078982	0.588285151	0.003024255	0.215784473	-0.009989278	0.720208048	0.002938579	0.34593756	0.003139873	0.087631483	-0.000239752	0.064380985	-0.000510849	3.48E-05
cg07016901	cg07016901	6	21079891	CDKAL1	0.000630346	-0.017644285	0.000668983	-0.008747475	0.056518833	0.211077011	0.002866886	-0.008308113	0.142538096	-0.026605736	1.91E-05	0.000217444	0.217576917	0.001346209	7.10E-06
cg07016914	cg07016914	5	71014540	CARTPT	0.644708374	0.001593228	0.645940574	-0.004380529	0.078800695	-0.02386198	0.619730554	-0.003919756	0.173045496	-0.003837366	0.159360355	-1.44E-05	0.930353751	0.000276582	0.129803161
cg07016939	cg07016939	1	16069855	TMEM82	0.132190738	0.002359249	0.134668764	0.000469884	0.711562871	-0.02360017	0.278388898	-9.61E-06	0.995155934	0.003760635	0.008406332	-0.000150098	0.218060439	-0.000242907	0.003962511
cg07016979	cg07016979	5	79288583	MTX3	0.98006916	6.12E-05	0.980143372	0.002678919	0.128744858	-0.004764406	0.888876606	0.002374422	0.314425584	0.003135536	0.076946676	-4.19E-05	0.72633863	-0.000153456	0.381152086
cg07016995	cg07016995	17	66173104		0.072852937	0.005196948	0.072934501	-0.000515991	0.885555702	-0.082528037	0.044072448	-0.000373435	0.87879361	0.003243979	0.515386289	0.000967978	0.000171212	-0.000325916	0.374502681
cg07017054	cg07017054	6	154664908	IPCEF1	0.932800452	-0.000127736	0.93284313	-0.004553736	0.000119138	0.005545318	0.792189142	-0.004371453	0.000892141	-0.005009351	0.002309534	5.15E-05	0.790398291	0.000232535	0.212338436
cg07017074	cg07017074	1	109733576	KIAA1324	0.97655388	6.81E-05	0.976590398	-0.000485804	0.775965384	-0.009331501	0.772321623	-0.000174991	0.914911731	-0.000874543	0.716580188	0.000340801	0.195834272	-0.000116238	0.485945386
cg07017093	cg07017093	1	118471375	WDR3;GDAP2	0.611316618	-0.001722942	0.613296157	-0.001006478	0.704143638	0.018697927	0.692953731	1.60E-05	0.99612875	-0.004330996	0.144566523	6.11E-05	0.514324251	3.99E-05	0.768884399
cg07017125	cg07017125	7	44418481		0.765119954	-0.001563168	0.767226203	0.004353475	0.252084937	0.016548992	0.821115918	0.004474378	0.21897243	0.003363452	0.514645721	2.69E-05	0.918685084	-0.000200013	0.31899463
cg07017135	cg07017135	1	12122133	TNFRSF8	0.508092888	-0.003561052	0.509673115	0.004302371	0.263919704	0.02465846	0.741609946	0.003780332	0.463311191	0.001707747	0.640651403	-0.000433197	0.05888558	0.000161886	0.517839416
cg07017153	cg07017153	17	47100007	IGF2BP1	0.124941081	0.004235966	0.119184444	0.01277349	1.93E-07	-0.041690175	0.265437497	0.013037793	1.26E-05	0.01629596	1.98E-06	-0.00015714	0.358422366	-6.66E-05	0.813533758
cg07017175	cg07017175	15	60884093	RORA	0.442270866	0.000435399	0.446137106	-0.000155647	0.717439151	-0.002020495	0.798385001	1.34E-05	0.976714556	-2.40E-06	0.996576826	6.39E-05	0.109449733	-5.02E-05	0.14535776
cg07017209	cg07017209	1	220263177	BPNT1	0.868954801	-0.000204592	0.869438443	-0.000494387	0.57674516	0.009015212	0.601705765	-0.000477434	0.583527025	-0.00081283	0.522110243	2.77E-05	0.538576892	-5.93E-05	0.244268556
cg07017214	cg07017214	6	30433749		0.051898208	-0.005082765	0.057652338	0.001548226	0.583912655	0.055408212	0.134274595	0.000805442	0.756341729	-0.002989719	0.404244152	0.000136936	0.566955366	-0.000163142	0.738015317
cg07017242	cg07017242	7	128047441	IMPDH1	0.513451547	0.002439796	0.514585173	0.009569482	0.00454104	-0.004761166	0.927101414	0.010673501	0.007638536	0.011484622	0.007238857	-8.67E-05	0.619226262	-0.000623317	0.000180758
cg07017256	cg07017256	13	113664149	MCF2L	0.000704741	-0.012296182	0.000588034	0.003600505	0.283981004	0.14073847	0.003733147	0.00192569	0.608716423	-0.007475003	0.06742371	-0.00057175	0.012433119	-0.000401845	0.412557552
cg07017261	cg07017261	19	55770040	PPP6R1	0.373793876	0.000397531	0.373952421	0.000147464	0.65747199	-0.003315145	0.591828304	9.15E-05	0.813187171	0.000572742	0.171722369	1.79E-05	0.573596907	-3.54E-05	0.339165975
cg07017275	cg07017275	14	55738748	FBXO34	0.645848242	0.000891812	0.648122094	-0.000745547	0.617094197	-0.005053485	0.851992134	-0.000587456	0.718116003	-0.000634927	0.727025806	-0.000118285	0.270304648	-8.81E-05	0.341371632
cg07017284	cg07017284	1	173684020	KLHL20	0.618582861	-0.001089452	0.619890021	-0.001845817	0.239156473	0.017248622	0.571207795	-0.001341844	0.374726042	-0.0040204	0.056216519	0.00010048	0.312831271	0.000119388	0.160986291
cg07017331	cg07017331	2	119769455		0.941213684	0.00033589	0.941881537	-0.003854224	0.385667544	0.055486284	0.392486314	-0.002436682	0.444569959	-0.004233284	0.52213821	-0.000289546	0.152451515	-0.000892435	0.052182209
cg07017362	cg07017362	2	47080833	LINC01119	0.030312925	0.005123595	0.030931102	-0.001634458	0.326099638	-0.077578273	0.018819164	-0.001474135	0.301163009	0.003606728	0.144763389	-0.00021185	0.150286827	-0.000151442	0.250118205
cg07017374	cg07017374	13	28674451	FLT3	0.859216668	-0.000103363	0.860241881	-0.000214736	0.770270943	0.01401522	0.095730818	-0.000298903	0.709644329	-0.000595656	0.530630435	0.000105503	0.096808179	0.000116378	0.034784723
cg07017420	cg07017420	7	3247724		0.731563643	0.000859893	0.737387349	-0.000614526	0.731799951	-0.012658854	0.721510546	-0.000136986	0.935610597	-0.000433089	0.866616472	-0.000120693	0.534478227	-0.000356118	0.005681109
cg07017437	cg07017437	6	28601271		0.163539136	-0.004525869	0.168706875	0.003061211	0.360637285	0.085448705	0.06619015	0.003338519	0.44343392	-0.004148398	0.217375824	0.000381877	0.03765576	0.000352716	0.125168906
cg07017454	cg07017454	1	92011979		0.62952685	-0.002031794	0.62972874	0.003362536	0.403701078	0.039097181	0.507292571	0.004112215	0.365502162	0.002373359	0.640453604	-0.000198323	0.630787477	8.59E-05	0.72741693
cg07017477	cg07017477	1	151882157	THEM4	0.683359027	0.000479245	0.679531769	-0.00179994	0.182829543	-0.009794502	0.547511508	-0.001104871	0.350826681	-0.002638957	0.137686091	0.000248969	0.009270011	6.18E-05	0.343887626
cg07017486	cg07017486	11	100563395	ARHGAP42	0.018625688	-0.005480107	0.020621941	0.003205687	0.068819975	0.079634412	0.015740727	0.00266714	0.193983803	-0.00186161	0.376134591	-6.52E-05	0.652577686	-0.000114053	0.858080731
cg07017532	cg07017532	1	12211767		0.30948972	0.001505689	0.316051197	0.000838838	0.711531496	-0.029869573	0.160823867	0.001475696	0.164991482	0.002584267	0.41490102	0.000126768	0.662600688	0.000185575	0.472466604
cg07017562	cg07017562	14	60099815	RTN1	0.915476838	0.000469946	0.916049745	-0.006232321	0.081011987	0.058494073	0.348330668	-0.005538357	0.241809574	-0.005942963	0.088329189	-0.000147695	0.616002216	0.000154978	0.721784334
cg07017597	cg07017597	15	32983650	SCG5	0.206035558	-0.00243333	0.207712325	0.001737188	0.33501076	0.037145048	0.169372514	0.001847227	0.381141033	-0.000886409	0.674117927	-0.000166574	0.119038677	-0.000543059	0.176781015
cg07017614	cg07017614	3	193813485		0.007284834	0.006935234	0.007409384	0.007533661	0.003239786	-0.079648136	0.025176775	0.00756929	0.002359786	0.014698048	0.000277104	-0.000165088	0.261187082	-0.000442938	0.408434628
cg07017615	cg07017615	6	112221071		0.026405903	0.004382948	0.026968601	-0.000185311	0.893399314	-0.062951069	0.02210505	-0.000664719	0.6332734	0.004768905	0.016137933	-1.93E-05	0.878260095	0.00066874	0.023610708
cg07017636	cg07017636	1	165567312		0.494629079	0.00087658	0.476031741	-0.001929816	0.097166286	-0.013538536	0.431076343	-0.001695224	0.126016905	-0.001919534	0.177445783	0.000111611	0.144173345	-1.55E-05	0.823719836
cg07017677	cg07017677	3	64642864	ADAMTS9	0.71978656	0.000835034	0.721567956	0.002740719	0.124278912	-0.018160064	0.577325426	0.002041761	0.257853646	0.004660067	0.059310104	-0.000226548	0.204597091	4.94E-05	0.798886783
cg07017706	cg07017706	12	53013331	KRT73	0.391360757	-0.001900166	0.389003948	0.002064641	0.246685443	0.031653868	0.303711077	0.001519791	0.405937899	0.00135056	0.554985432	-7.13E-05	0.618584156	7.97E-05	0.554234441
cg07017737	cg07017737	1	6516324	ESPN	0.163351411	0.002816435	0.162361662	0.002063238	0.483475907	-0.040672525	0.151164869	0.002119968	0.485233008	0.004877523	0.19933711	4.95E-05	0.793336828	0.000253662	0.116819123
cg07017762	cg07017762	7	150885966	ASB10	0.323717947	-0.004078456	0.325521019	0.010571486	0.000583001	0.043078256	0.453143876	0.010194742	0.008326371	0.00723963	0.015854354	-0.000354735	0.120597728	0.000307059	0.088792098
cg07017800	cg07017800	15	66679094	MAP2K1	0.070575671	-0.000777248	0.07162545	0.000649596	0.034998749	0.012296987	0.040517691	0.000580123	0.084668236	1.66E-06	0.996692678	-1.50E-05	0.633849165	-1.59E-05	0.542073291
cg07017832	cg07017832	6	16205903		0.0966746	-0.006133054	0.097918798	0.008306178	0.002115614	0.074947985	0.14370231	0.008496833	0.02657347	0.001963854	0.415086291	0.000183883	0.298496039	-0.00017867	0.473519679
cg07017869	cg07017869	11	45711290		0.481404158	0.001364814	0.483037493	0.001258033	0.363683069	-0.024693232	0.36061401	0.000746177	0.586910356	0.003573683	0.05968235	-0.000124444	0.288597526	-1.08E-05	0.938547733
cg07017875	cg07017875	5	140789247	PCDHGA4;PCDHGA9;PCDHGA1;PCDHGB1;PCDHGB6;PCDHGB3;PCDHGA6;PCDHGA8;PCDHGA5;PCDHGB4;PCDHGA3;PCDHGA2;PCDHGB2;PCDHGA7;PCDHGB5	0.376961209	0.001906449	0.378827659	-0.001148289	0.567756857	-0.014214638	0.636442387	-0.001178992	0.40567787	0.000128321	0.967183627	0.00014857	0.312584538	0.000642548	0.000137121
cg07017901	cg07017901	12	5541270	NTF3	0.989983067	-9.78E-06	0.990020371	-0.000274763	0.621393278	-0.004787051	0.659008465	-0.000182444	0.776233031	-0.000415667	0.553059555	6.08E-05	0.313143197	-5.50E-05	0.277890432
cg07017940	cg07017940	1	216367300	USH2A	0.503593411	-0.003861562	0.505182988	0.006416047	0.12208418	0.067774599	0.39937685	0.006447958	0.172373206	0.002922681	0.539451193	-0.000267345	0.219314532	0.000234135	0.383234092
cg07017994	cg07017994	7	142552914	EPHB6	0.197253641	0.000515763	0.196183185	-0.000461783	0.12172477	-0.005338126	0.332785978	-0.000426077	0.17301354	-1.08E-05	0.978894665	-3.04E-06	0.926303937	-4.51E-05	0.060349162
cg07017998	cg07017998	4	733617	PCGF3	0.791331418	-0.000412835	0.792841857	-0.001226412	0.619235356	-0.000914565	0.966953912	1.90E-05	0.991113102	-0.001608223	0.624512434	-9.11E-05	0.081522957	0.000146582	0.192791546
cg07018000	cg07018000	20	42147040	L3MBTL	0.179259719	-0.003623166	0.180881012	0.004811109	0.013918084	0.047783791	0.20278362	0.004645009	0.070662413	0.001470054	0.461996108	0.000587445	0.00054361	-3.01E-05	0.78629929
cg07018026	cg07018026	1	45106495	RNF220	0.567807921	-0.001939288	0.572627321	0.00980781	0.000355969	0.056424906	0.242264257	0.010312862	0.001847095	0.006970371	0.035088576	-0.000343107	0.040716384	-0.000357087	0.059954269
cg07018068	cg07018068	3	124516657	ITGB5	0.267956756	0.005371784	0.273073551	-0.00425529	0.220808061	-0.013211597	0.844514273	-0.004289147	0.412581603	0.000807737	0.712453122	0.001714259	3.49E-12	-0.000305591	0.056629312
cg07018087	cg07018087	5	170860508	FGF18	0.369074713	0.001905525	0.363102908	-0.001143107	0.594580484	-0.025925828	0.376094156	-0.0006105	0.789016524	-0.000418938	0.876922791	0.000448328	0.000285443	0.000888117	7.97E-06
cg07018107	cg07018107	8	129162406	MIR1208	0.507066573	0.001543659	0.508648946	0.003446287	0.040704147	-0.025444967	0.432277883	0.00339142	0.072637501	0.005059938	0.027959948	-0.000312019	0.020990039	9.26E-05	0.916988741
cg07018132	cg07018132	16	718091	RHOT2	0.5208242	-0.000378604	0.524088127	0.000220917	0.603746817	0.006027104	0.46492001	0.000212309	0.623136224	-8.52E-05	0.885431863	-3.31E-05	0.31171558	-3.29E-05	0.276732996
cg07018246	cg07018246	22	41904878	ACO2	0.012244763	0.009904813	0.014320439	-0.026999715	3.21E-11	-0.144506617	0.010576788	-0.026140298	1.75E-06	-0.016888598	1.06E-05	-0.000307132	0.069096895	-5.54E-05	0.935483809
cg07018260	cg07018260	11	10536864	RNF141	0.636091303	0.001577712	0.638276623	0.002410134	0.369929909	-0.029926137	0.522116694	0.002255272	0.409247675	0.004336727	0.247132551	0.000187048	0.350563691	-0.000187583	0.288930593
cg07018389	cg07018389	5	172195678	DUSP1	0.816338064	-0.000866645	0.817603306	0.0045064	0.156517778	0.003181735	0.951445468	0.003575786	0.131958339	0.004938248	0.307422178	-0.000486616	0.102952318	-0.001600493	2.67E-10
cg07018394	cg07018394	6	158957401	TMEM181	0.804431432	0.00038686	0.805145041	-0.001469174	0.19028863	-0.004351216	0.841360427	-0.001601116	0.20442521	-0.000919353	0.530003254	9.07E-05	0.124189355	0.000132218	0.383069436
cg07018404	cg07018404	5	126193470		0.785174736	-0.001752433	0.785955216	-0.002768931	0.54654232	0.166801285	0.065581861	-0.002576876	0.681392589	-0.004755478	0.296208011	-3.18E-06	0.99242661	0.000612468	0.215688011
cg07018435	cg07018435	1	246860007		0.143787605	-0.007475776	0.14900361	0.006163512	0.286517463	0.102267844	0.158242952	0.007024743	0.242696631	-0.00569016	0.427281634	0.000332057	0.531366371	0.000572339	0.224882038
cg07018452	cg07018452	11	71814408	LRTOMT;C11orf59	0.81900782	-0.000179979	0.820226523	0.000714755	0.24876703	0.001987975	0.856700002	0.000628417	0.492718744	0.000696381	0.114662654	1.95E-05	0.588662336	-4.56E-05	0.164552419
cg07018472	cg07018472	20	57179066	APCDD1L-AS1	0.436675723	-0.001621285	0.44849499	0.000702645	0.651465788	0.00199452	0.945837224	0.00084785	0.266664052	-0.000935471	0.718480443	-0.000119431	0.38498889	-7.72E-05	0.526073175
cg07018550	cg07018550	9	16254284	C9orf92	0.604054297	-0.001496001	0.605401612	0.001123849	0.58512265	-0.001718169	0.965826985	0.000243357	0.913988736	0.001066312	0.683356278	-0.000386087	0.014629453	-0.001343208	0.046795682
