## Supplementary Table 11 for "Cell-type-specific DNA methylation dynamics in the prenatal and postnatal human cortex" (part 43 of 152)

	IlmnID	CHR	MAPINFO	Gene	Fetal.Anova.P.AgeCell	Fetal.Estimate.AgeCell	Fetal.P.AgeCell	Fetal.Estimate.Age	Fetal.P.Age	Fetal.Estimate.CellType	Fetal.P.CellType	Fetal.Neuronal.ES.Age	Fetal.Neuronal.P.Age	Fetal.Non.neuronal.ES.Age	Fetal.Non.neuronal.P.Age	Adult.Neuronal.ES.Age	Adult.Neuronal.P.Age	Adult.Non.neuronal.ES.Age	Adult.Non.neuronal.P.Age
cg07018561	cg07018561	3	40495576	ENTPD3-AS1	0.827184589	-0.000700861	0.828676268	-0.006363187	0.065004262	0.003842618	0.93239873	-0.006097603	0.139353064	-0.008705656	0.029472384	0.000137641	0.606458801	0.000253575	0.318097098
cg07018577	cg07018577	1	180831396	XPR1	0.158393836	-0.004927908	0.154540546	-0.004179435	0.301997286	0.041301085	0.388431812	-0.005419327	0.094758805	-0.007917134	0.171177384	-0.000271952	0.17581115	-0.000103811	0.597574232
cg07018580	cg07018580	11	59480501	OR10V1	0.811179082	-0.000641286	0.811869046	0.001157942	0.545929442	0.00702776	0.850753913	0.001869842	0.420118192	-0.000639798	0.774450177	0.000143092	0.329650239	0.000692162	0.001472136
cg07018613	cg07018613	15	63212570		0.160126504	-0.004941963	0.161684713	0.006010055	0.018203	0.052032594	0.286391167	0.005490624	0.051088433	0.001863629	0.541311771	-6.85E-05	0.679476335	-0.00014859	0.247654661
cg07018629	cg07018629	5	90446250	ADGRV1	0.02085933	0.007038828	0.020252306	-0.005623489	0.014180251	-0.077771179	0.060303452	-0.005679411	0.069092573	0.001849039	0.384168922	1.10E-05	0.925530813	-3.28E-05	0.781970501
cg07018645	cg07018645	15	75108826	LMAN1L	0.331116118	0.004943261	0.338559286	-0.004886551	0.189996297	-0.065826906	0.357482892	-0.006052921	0.143276573	0.001211402	0.773883911	-0.000496509	0.090618613	0.000144293	0.652034699
cg07018647	cg07018647	19	55459477	NLRP7	0.010184856	-0.004879142	0.011357468	0.002427515	0.069697004	0.087714768	0.001365176	0.002546575	0.092962407	-0.002569996	0.12237433	-0.000125511	0.332263939	6.90E-05	0.594756342
cg07018648	cg07018648	10	131671373	EBF3	0.057015995	-0.00619272	0.057990645	-0.004322664	0.156082316	0.099705463	0.030158791	-0.004367963	0.190656164	-0.009724388	0.018252317	-0.00033494	0.104098058	0.000569325	0.079164969
cg07018725	cg07018725	11	17632859	OTOG	0.009571545	0.008681628	0.00952388	-0.012828359	0.000398324	-0.135090102	0.004325187	-0.013067492	0.000350226	-0.002497883	0.597713298	9.79E-05	0.634084384	0.000624115	0.052925751
cg07018739	cg07018739	12	124411243	DNAH10	0.152779056	0.003214378	0.134571817	0.000320146	0.90099221	-0.04280143	0.154062252	0.00213835	0.206964914	0.001924338	0.583036388	0.000144188	0.179636608	0.000126808	0.517759434
cg07018760	cg07018760	21	46074616	KRTAP12-4;C21orf29	0.098631463	-0.006517137	0.10130102	0.001917086	0.519034042	0.078024311	0.155405458	0.00265172	0.371722415	-0.005987157	0.148252089	-0.000259597	0.266339386	-0.000539865	0.068426289
cg07018790	cg07018790	5	141330589	PCDH12	0.934816544	0.000256604	0.935200969	0.00424846	0.101666214	-0.017788476	0.68589429	0.003676964	0.161788265	0.006406943	0.072770844	-0.000322651	0.176336432	-0.00041612	0.055797196
cg07018853	cg07018853	2	97304450	KIAA1310	0.060099153	0.004183778	0.061055323	-0.003693426	0.020887527	-0.058947353	0.05707092	-0.00390762	0.075647904	0.000701422	0.596318052	0.000304453	0.005591661	0.000180215	0.115580444
cg07018856	cg07018856	18	25619216	CDH2	0.258535811	-0.001768672	0.261587665	0.002962835	0.010916549	0.030852892	0.159973854	0.003564227	0.019938842	0.000109614	0.922536301	-7.82E-05	0.430260592	-8.82E-05	0.576153548
cg07018857	cg07018857	2	239834442		0.893037972	0.000336394	0.893766507	0.000568308	0.76705463	-0.004841428	0.889974334	6.81E-05	0.971066039	0.002234182	0.392060498	1.15E-05	0.890917725	3.29E-05	0.909784413
cg07018888	cg07018888	17	26855723	FOXN1	0.100989335	-0.002769639	0.108269098	-0.001706608	0.297783496	0.027551955	0.247537744	-0.001235346	0.41112097	-0.004567838	0.056499841	-0.00035368	0.032577416	0.000129964	0.580747845
cg07018964	cg07018964	11	65011110		0.001087084	-0.008656399	0.001183642	0.003671156	0.293614596	0.124890038	0.000896565	0.003012375	0.336041335	-0.004018022	0.404229057	0.001083584	5.19E-08	0.000163019	0.589975326
cg07018980	cg07018980	4	895604	GAK	0.95932164	0.0001057	0.959669682	0.001051954	0.530659092	0.002118704	0.94192215	0.001256789	0.414122261	0.000971486	0.688990484	-0.000134126	0.315238226	-0.000155197	0.231157407
cg07019009	cg07019009	15	102265803	TARSL2	0.451619363	-0.003298476	0.455801032	0.00770584	0.131583311	0.053183547	0.391415579	0.009921687	0.04569763	0.00285643	0.663132286	-9.73E-05	0.762697406	-0.00052928	0.053514543
cg07019057	cg07019057	6	64062471		0.64538807	-0.001485671	0.639069292	0.004574316	0.084493193	0.018858522	0.668826488	0.003555514	0.130102224	0.004991585	0.165339326	-2.59E-05	0.91261706	-0.000203364	0.535957679
cg07019072	cg07019072	6	27215328	PRSS16	0.683483351	-0.001298569	0.685967273	0.001797191	0.502065266	0.02183599	0.625617972	0.002232093	0.325170101	0.000986542	0.801789872	3.32E-05	0.866139273	0.000371351	0.065911491
cg07019075	cg07019075	7	44078913	FLJ35390;RASA4P	0.999366646	1.58E-06	0.999363839	0.003074901	0.117154042	-0.000826551	0.976252086	0.002937867	0.191731907	0.002212966	0.317163933	0.000604875	0.012804802	5.89E-05	0.721597242
cg07019099	cg07019099	7	157404705	PTPRN2	0.139642254	0.003717911	0.130247174	-0.00131948	0.454437825	-0.038939734	0.248091206	-0.000815683	0.71134589	0.001154605	0.542425243	-0.00015824	0.38225157	-3.29E-05	0.827867099
cg07019133	cg07019133	6	20953006	CDKAL1	9.45E-09	0.029359672	9.31E-09	-0.018089213	2.16E-05	-0.278704379	1.08E-05	-0.016941364	0.000880687	0.008715146	0.071745623	0.00019234	0.429085071	-0.000204342	0.208748798
cg07019243	cg07019243	6	33167661	SLC39A7;RXRB	0.703129813	-0.000451054	0.70418303	-0.000876884	0.300797966	0.002880636	0.861099027	-0.001152227	0.314839925	-0.001001834	0.212767295	7.76E-06	0.860199257	-4.88E-05	0.329667862
cg07019252	cg07019252	16	1576773	IFT140	0.513519897	0.000631083	0.516474735	-0.000655504	0.391592974	-0.010717801	0.428798931	-0.000649212	0.387557729	-0.000345371	0.723370499	-6.09E-05	0.259699421	-6.83E-05	0.20594004
cg07019283	cg07019283	11	65381960	MAP3K11	0.179802438	0.001399835	0.178235856	-0.002061791	0.019443606	-0.013461164	0.349026825	-0.001864676	0.042735979	-0.001240707	0.287019199	0.000136758	0.0595797	-4.14E-05	0.514298442
cg07019285	cg07019285	10	5560926	CALML3-AS1	0.246295725	-0.003648775	0.246554207	0.00237145	0.651232775	0.065216963	0.143236935	0.002211624	0.713673862	0.001176864	0.858033306	0.000866963	0.052790179	0.000952294	0.003985516
cg07019303	cg07019303	12	11859760	ETV6	0.457937248	-0.002206467	0.459612346	0.000737091	0.727794683	0.032051433	0.438544718	0.000676711	0.803455728	-0.001487754	0.508074609	-0.000692927	0.007472465	-0.000919877	0.0359086
cg07019315	cg07019315	14	93344381		0.035972807	-0.006076563	0.04162064	0.00657101	0.005095941	0.080627412	0.050797558	0.00674898	0.016438659	-0.000228442	0.932660824	-0.00021799	0.145269046	-9.10E-05	0.803903968
cg07019386	cg07019386	20	47013687		0.759263114	-0.000846116	0.760421462	-0.004035035	0.288779813	0.007076084	0.85576896	-0.002379386	0.52197749	-0.00995946	0.051843667	5.98E-05	0.858916976	-0.000206671	0.474594731
cg07019438	cg07019438	14	34419546	EGLN3	0.103258971	0.000840383	0.104545002	-0.00102485	0.006259933	-0.011628674	0.105197736	-0.001077345	0.019634276	-0.000132718	0.7576864	0.000325179	0.000733266	-9.33E-06	0.806327373
cg07019442	cg07019442	15	40452378	BUB1B	0.405899057	0.001431544	0.407648221	0.001837265	0.13717731	-0.023716303	0.322957562	0.001608625	0.191369247	0.003750429	0.037351305	-1.40E-05	0.911296894	-0.000113623	0.220895927
cg07019450	cg07019450	8	141506552		0.042898964	0.007221771	0.048160123	-0.006411479	0.019760795	-0.066995691	0.179148493	-0.006047653	0.073755425	0.001036511	0.721140584	-0.000244498	0.454312983	-0.000305348	0.712195547
cg07019456	cg07019456	9	100381378	TSTD2	0.614056445	-0.001874257	0.615376237	0.001517798	0.56720171	0.012933959	0.802387669	0.000617813	0.795985667	0.00131338	0.707141052	2.14E-06	0.987718923	-0.00036353	0.000248461
cg07019536	cg07019536	5	14872207	ANKH	0.684007264	-0.000237197	0.685120656	7.95E-05	0.848355336	0.007038994	0.386471811	-0.000115127	0.803810457	9.65E-05	0.849212028	-3.49E-05	0.36429922	-6.46E-05	0.081998009
cg07019595	cg07019595	6	11139578		0.617982787	0.000959884	0.619291628	0.001454897	0.291004094	-0.002013597	0.940017899	0.001219792	0.524072195	0.00275527	0.031182689	-0.000212065	0.059956212	-0.000268484	0.005207581
cg07019599	cg07019599	17	34207481	CCL5	0.71111475	0.000698328	0.71314394	0.000648827	0.848084271	-0.026973698	0.316644097	-0.002612066	0.068623075	0.003216873	0.487978223	-1.03E-05	0.938788812	0.000744992	0.137900243
cg07019617	cg07019617	1	38516658		0.41368029	0.002845801	0.408617584	0.002089424	0.653349604	-0.03487704	0.469983503	0.00167604	0.760129688	0.002014121	0.708672636	-0.000142524	0.567779893	0.000337996	0.569416108
cg07019632	cg07019632	5	7816713	ADCY2	0.141469703	-0.003912827	0.142953974	0.00124506	0.509290972	0.060504201	0.102957407	0.001359568	0.291986541	-0.002753943	0.347836019	3.22E-05	0.856482207	0.001030844	0.045788559
cg07019638	cg07019638	11	64635774	EHD1	0.837323287	0.000231825	0.837920686	0.001520047	0.062531475	-0.006853734	0.662865362	0.001240781	0.203271236	0.002175611	0.028782709	-0.000291241	0.289326763	-0.000142343	0.10742865
cg07019697	cg07019697	1	32953089	ZBTB8B	0.846252371	0.000637349	0.842862016	0.002771822	0.241076214	-0.022158349	0.621436772	0.002223384	0.31617231	0.004825805	0.137159942	-0.000333393	0.050751504	-9.51E-05	0.555870468
cg07019712	cg07019712	10	112326990	SMC3	0.95100253	-8.85E-05	0.95118478	-0.000907552	0.378349354	0.004224146	0.833025797	-0.000790177	0.581328115	-0.001155523	0.207250462	2.63E-06	0.955685291	-1.17E-05	0.821577308
cg07019727	cg07019727	11	128491795		0.544214102	0.001708	0.549772738	-0.000572587	0.839380293	-0.007034645	0.859556014	0.000446067	0.877031052	-0.001025598	0.763015824	7.22E-06	0.951104458	0.000344101	0.077258088
cg07019740	cg07019740	22	19929205	TXNRD2;COMT	0.507413537	-0.000987778	0.508567583	0.001430863	0.183514833	0.009472194	0.647038248	0.001906687	0.226746169	-0.00036198	0.598977635	-0.000141256	0.074502849	-5.50E-05	0.56893671
cg07019745	cg07019745	11	19613434	NAV2	0.137291459	-0.002865839	0.13875731	0.002074144	0.13186348	0.02700381	0.312192636	0.001504114	0.167420117	0.000487121	0.802709633	0.000113496	0.412614475	-0.000257302	0.11331413
cg07019817	cg07019817	17	55989472	CUEDC1	0.962103957	7.64E-05	0.962390676	-0.003596019	0.157173805	0.01152844	0.613636222	-0.002314495	0.284617067	-0.003939475	0.203078811	0.000146036	0.435868744	-0.000412417	0.591622527
cg07019828	cg07019828	5	40606332		0.580097278	-0.001993951	0.581508229	0.000840132	0.743719867	0.026394462	0.598663791	0.001452473	0.632173507	-0.00207334	0.513311203	6.51E-05	0.617050576	-0.000370477	0.540798214
cg07019835	cg07019835	7	1849671		0.004735501	0.016469573	0.005757852	-0.013209609	0.002087957	-0.105099332	0.183994656	-0.012168407	0.011322884	0.001328654	0.799494231	0.000161277	0.639097382	0.000301115	0.161895763
cg07019857	cg07019857	5	106822849	EFNA5	0.144066271	-0.005200072	0.148319622	0.004004949	0.152526895	0.098942137	0.051787567	0.004746422	0.072952158	-0.002611917	0.509950492	0.000137221	0.613382198	0.000864602	0.060212586
cg07019869	cg07019869	14	81786448	STON2	0.269381501	-0.002779086	0.261272763	0.006621858	0.070954175	0.035192587	0.309866116	0.002900148	0.075667517	0.006423633	0.206283265	-7.61E-05	0.538706845	-7.28E-05	0.730390414
cg07019889	cg07019889	2	1625692		0.009199017	0.004984304	0.009460463	-0.002719788	0.044183876	-0.056432628	0.032618078	-0.003057192	0.052927917	0.002753319	0.095305165	-1.50E-05	0.900395519	-4.82E-05	0.590666217
cg07020001	cg07020001	12	122019031	KDM2B	0.021094103	-0.001532771	0.021888667	-0.000273745	0.703514289	0.02688869	0.00511787	-0.000195677	0.750084769	-0.001980969	0.052064103	0.000645778	0.000775897	1.71E-05	0.870380937
cg07020025	cg07020025	15	58840678	LIPC	0.106119149	0.0040584	0.107422565	0.00118229	0.505984347	-0.057195258	0.101845224	0.000800524	0.617432514	0.006171694	0.02103138	-0.000238134	0.120207789	-0.000168761	0.227314234
cg07020049	cg07020049	2	127774104		0.559352048	0.0017238	0.562208214	0.00093167	0.666028236	-0.032659052	0.429509383	0.000224364	0.897377245	0.004362062	0.167293288	-2.86E-05	0.870875635	-0.000172519	0.2505976
cg07020080	cg07020080	12	133617759	ZNF84	0.631187289	-0.001799013	0.632458712	0.005582247	0.03974952	0.037221213	0.475848584	0.005173537	0.084619461	0.004602632	0.166175098	2.17E-05	0.880522144	3.50E-05	0.804289576
cg07020144	cg07020144	5	173756562		0.136492958	-0.006255168	0.142702727	0.003013708	0.346008265	0.085121009	0.150458001	0.002383534	0.48852199	-0.002312327	0.585162461	0.000156666	0.346460718	0.000584353	0.037897517
cg07020176	cg07020176	15	25473398	SNORD115-15;SNORD115-21;SNORD115-32	0.865145259	0.000407587	0.866208301	0.000680984	0.737679687	-0.008251345	0.806626629	0.000262134	0.911312085	0.002614397	0.262864479	-1.78E-05	0.923389705	0.000197923	0.295867185
cg07020327	cg07020327	5	137549098	CDC23	0.928488438	0.000186606	0.928754052	-0.001477662	0.321032218	0.007609789	0.792595074	-0.000954243	0.526971447	-0.00226039	0.224286078	1.10E-05	0.976566294	3.61E-05	0.777903398
cg07020364	cg07020364	7	23312752	GPNMB	0.244481496	0.005178811	0.246239805	-0.01406177	3.12E-05	-0.106792439	0.086468679	-0.014221592	0.002657928	-0.009182288	0.000386068	7.12E-05	0.645364814	0.000328339	0.203351068
cg07020366	cg07020366	8	19246614	SH2D4A	0.322149591	-0.002661021	0.323952804	0.005518265	0.005060261	0.028842672	0.439968691	0.005240821	0.020138419	0.003550884	0.151921333	0.000437328	0.009410483	-0.000132349	0.871454407
cg07020402	cg07020402	3	167098077	ZBBX	0.225489398	0.000887299	0.231288246	-0.000539256	0.301199208	-0.006567759	0.519405527	-0.000254399	0.681245093	-0.000100803	0.863169223	-4.32E-06	0.920732071	-5.19E-05	0.217521045
cg07020416	cg07020416	16	57562120	CCDC102A	0.991195589	-3.29E-05	0.991255886	0.003214077	0.166552178	0.008046127	0.84690241	0.003354305	0.123660618	0.003302428	0.327000444	-0.000169591	0.183895591	0.000183978	0.119174914
cg07020453	cg07020453	2	3313364	TSSC1	0.453266402	-0.001178328	0.454949226	0.002952943	0.01004712	0.014371614	0.510767753	0.002663177	0.030569922	0.002485353	0.042215915	1.59E-05	0.853792918	2.73E-05	0.76035565
cg07020540	cg07020540	2	102968194	IL1RL1	0.106670083	-0.004736863	0.107976796	0.004766058	0.024220579	0.070703758	0.084006861	0.00436676	0.053811365	0.000984195	0.703787983	4.21E-05	0.825792152	-0.000136216	0.243875109
cg07020596	cg07020596	10	69146234	CTNNA3	0.349685917	-0.003036343	0.35384218	0.014252575	2.94E-05	0.074976923	0.106625326	0.015904943	9.70E-07	0.008886783	0.053922926	-0.000127463	0.376240496	0.000924433	0.000345312
cg07020600	cg07020600	12	1942178	LRTM2;CACNA2D4	0.001790797	0.012206397	0.002109443	-0.009608746	0.001584448	-0.1315028	0.014416673	-0.009765416	0.006890777	0.003018734	0.416082793	-6.48E-05	0.678553777	0.000239539	0.370688438
cg07020628	cg07020628	17	75879195	FLJ45079	0.044566049	0.004837438	0.049932231	0.001110092	0.531117666	-0.048739199	0.147797107	0.000968413	0.650783254	0.005972986	0.007735945	-0.000175398	0.263240267	-0.000905075	0.003901267
cg07020690	cg07020690	15	92057672		0.088371084	-0.006583787	0.090705881	0.007248567	0.023222595	0.109207397	0.046199548	0.007857171	0.022771754	-2.06E-05	0.99585917	0.000150702	0.439337173	0.0004522	0.036686775
cg07020697	cg07020697	11	82772470	RAB30	0.049791854	0.003095201	0.03240066	-0.001701084	0.301729342	-0.041800387	0.038207747	-0.001769443	0.071380742	0.002511813	0.246831394	0.000107565	0.261286477	-0.000162016	0.094240745
cg07020822	cg07020822	12	133532453	ZNF605	0.873959607	0.000406866	0.874425096	-0.000939082	0.608182038	0.017800331	0.618269763	-0.000696357	0.69697133	-0.000874525	0.735280665	-0.000101892	0.562956129	-0.000160549	0.306234997
cg07020846	cg07020846	15	70390363	TLE3	0.014380726	-0.003218495	0.014745802	0.001804631	0.052444612	0.04257811	0.01972942	0.002019395	0.053116059	-0.001810485	0.112462515	-5.37E-05	0.358340429	-3.26E-05	0.558753451
cg07020871	cg07020871	1	8932179	ENO1	0.069966746	-0.005484163	0.071011362	-0.000711588	0.738780689	0.069040234	0.100410957	-2.32E-05	0.992699861	-0.007422697	0.006699557	-0.000271649	0.055909409	-6.84E-05	0.890317488
cg07020888	cg07020888	10	81157148	ZCCHC24	0.298360441	-0.00423091	0.299287995	0.004604343	0.127879637	0.037710721	0.502742811	0.005176092	0.051034456	-0.000416116	0.926761385	-0.000205453	0.252258359	0.000219454	0.547098106
cg07020962	cg07020962	18	32621292	MAPRE2	0.378796523	0.000713387	0.382617454	-0.001693343	0.291008281	-0.009697599	0.398684521	-0.00173646	0.380023687	-0.000276334	0.74732412	5.99E-05	0.237606445	-1.62E-05	0.725198907
cg07020967	cg07020967	12	44410498	TMEM117	0.992740624	-2.75E-05	0.992740177	0.003820287	0.28134331	0.031233264	0.462382845	0.005187131	0.129944275	0.001966229	0.689507102	0.000148754	0.323178289	-4.96E-05	0.851478481
cg07020987	cg07020987	16	2127147	TSC2	0.943077425	-8.76E-05	0.943289059	0.00070129	0.424315468	-0.00082239	0.961591968	0.000597031	0.509344719	0.000873591	0.448414543	-3.98E-06	0.979724821	4.47E-05	0.548507703
cg07021033	cg07021033	1	228135961	WNT9A	0.240729334	-0.001300834	0.245364737	0.00090711	0.308365061	0.020452616	0.190242109	0.001188796	0.15879066	-0.001060187	0.403827725	-7.80E-05	0.33999919	-4.15E-05	0.534750168
cg07021034	cg07021034	6	22024335	CASC15	0.002230322	0.014055198	0.002362819	-0.008905931	0.017979012	-0.097790571	0.109837705	-0.010343393	0.009310657	0.007739918	0.124208515	0.002387075	4.32E-17	0.000573005	0.133536312
cg07021052	cg07021052	2	20871279		0.848390469	0.000319604	0.848948269	-0.000647281	0.587755922	-0.004982679	0.830416036	-0.000895542	0.587031661	0.000123399	0.90368339	0.000214924	0.128505765	0.000710518	8.92E-06
cg07021166	cg07021166	11	131105003		0.943240807	-0.000182489	0.943451836	0.003937324	0.034279197	0.002496046	0.944209771	0.003732424	0.032086833	0.0042965	0.112337516	2.73E-05	0.84203261	0.000205225	0.27329345
cg07021181	cg07021181	11	122853573	BSX	0.000192262	-0.02125257	0.000202942	0.019135669	4.74E-06	0.161405289	0.034886523	0.018029965	0.000211101	-0.000500395	0.919939921	5.98E-05	0.639293927	0.00092343	0.01691959
cg07021228	cg07021228	3	40519358	ZNF619	0.001763381	0.018652476	0.00183365	-0.015466492	0.000330432	-0.072561008	0.365787214	-0.01558158	0.005344855	0.003521475	0.450028328	0.000183072	0.058622285	0.00069169	0.063040583
cg07021268	cg07021268	19	47921051	MEIS3	0.001007364	0.009094738	0.00109637	-0.005895423	0.004768978	-0.036861695	0.302514372	-0.005514652	0.016714293	0.002430365	0.360868347	0.000109265	0.379772195	-0.000273491	0.141654208
cg07021275	cg07021275	8	1325845		0.964638792	0.000164994	0.963920566	-0.00563172	0.052228342	0.010153551	0.841350563	-0.005246322	0.058686487	-0.005036248	0.218436474	-4.13E-05	0.766549166	0.00057462	0.00862482
cg07021288	cg07021288	20	13197399		0.421541748	-0.001782943	0.427236499	-0.007362547	0.090611997	0.00673672	0.830242822	-0.005206229	0.066004867	-0.009325711	0.104494154	0.000470683	0.002819006	-0.000546591	0.02502499
cg07021331	cg07021331	16	81818755	PLCG2	0.956174637	-0.000137096	0.95633769	0.001345001	0.450855024	0.005531044	0.87342422	0.001228741	0.619943561	0.00117794	0.467032311	1.08E-05	0.938457702	-0.000148762	0.219767225
cg07021394	cg07021394	20	1099269	PSMF1	0.478991482	0.000580762	0.480629331	-0.001013887	0.086132477	-0.007242058	0.525687965	-0.001070561	0.034687855	-0.000355756	0.69102657	3.24E-05	0.565220518	-9.35E-05	0.083521467
cg07021405	cg07021405	1	8292657		0.094218149	-0.005696406	0.098925454	0.00489165	0.245581766	0.106179935	0.030806868	0.005834935	0.233934408	-0.002998521	0.548450919	0.000119902	0.359734614	0.000626097	0.023123512
cg07021409	cg07021409	X	149645941	MAMLD1	0.177717363	-0.003520105	0.183254506	0.00888586	0.001524306	0.050866589	0.169397449	0.009263991	0.003216178	0.004556825	0.197431027	-0.00025454	0.160273381	0.000311625	0.647121726
cg07021418	cg07021418	1	154226444	UBAP2L	0.255505357	-0.002012504	0.251437893	0.00367841	0.019500332	0.030869379	0.20856591	0.003416321	0.025319643	0.00303607	0.139243775	-1.91E-05	0.931096294	-0.000101567	0.254673981
cg07021447	cg07021447	14	69418951	ACTN1	0.164764982	0.003894423	0.177326315	0.000595947	0.80782353	-0.07524494	0.066841152	-0.000422549	0.784165367	0.005257017	0.184990497	-0.000457263	0.006325834	-0.000344526	0.165757502
cg07021468	cg07021468	22	20020377	MIR185;TANGO2	0.691636625	0.001037128	0.693772674	0.003445487	0.086228392	-0.02038315	0.57784708	0.003096281	0.114157734	0.005130707	0.079152528	-1.46E-05	0.936477673	-0.000276988	0.049150962
cg07021502	cg07021502	8	64078053		0.173508568	-0.003846078	0.174716098	0.003884474	0.140369745	0.055841169	0.158504439	0.004304621	0.132633659	0.001677946	0.593658084	-0.0001257	0.497872109	-8.45E-05	0.607273197
cg07021509	cg07021509	8	61892203		0.137582542	0.002074552	0.144014097	0.000530463	0.610855722	-0.044529212	0.027095489	0.000143048	0.879560591	0.003129658	0.045775883	-0.000179999	0.132949537	0.000100773	0.908097896
cg07021523	cg07021523	1	16810670	CROCCL2	0.276946814	-0.003174348	0.28064225	0.006319914	0.04887333	0.034275629	0.40288267	0.00742788	0.014608498	0.001379532	0.73408312	-0.000337547	0.118412913	-0.00016707	0.225160786
cg07021587	cg07021587	2	112376721		0.641331725	-0.001010042	0.642213958	0.004033393	0.039170942	0.012725907	0.674504702	0.003381121	0.108209603	0.002941387	0.229826919	-8.91E-05	0.535650234	-0.00052983	0.290838547
cg07021644	cg07021644	22	45680879	UPK3A	0.802412185	0.000186573	0.803530897	-0.00033356	0.546334899	0.00399524	0.701251433	-0.000130327	0.810297815	-0.000455207	0.55318831	0.000334979	0.261284588	0.000417704	0.077801178
cg07021696	cg07021696	15	91500814	RCCD1	0.321818693	0.002376959	0.323621932	-0.005712427	0.001283407	-0.00727635	0.826881395	-0.006323175	0.000793779	-0.002604385	0.245938474	0.00019568	0.022436532	0.000416523	0.280978372
cg07021748	cg07021748	16	50626169	NKD1	0.41442047	-0.003030909	0.41566303	-0.026659533	7.43E-10	-0.011955172	0.817512796	-0.027002697	8.83E-06	-0.028681297	2.24E-09	-8.76E-06	0.974781535	-0.000144049	0.826312103
cg07021777	cg07021777	4	88312416	HSD17B11	0.419005308	-0.000969076	0.423550623	-0.000966969	0.367780076	0.014652189	0.386009151	-0.001036465	0.341079413	-0.002023049	0.172455751	0.000115048	0.163159425	-4.24E-05	0.481998912
cg07021810	cg07021810	6	28830041		0.481299499	0.002257573	0.475117362	-0.003380351	0.245867473	-0.054948106	0.218135469	-0.002371872	0.197536794	-0.000878037	0.843265492	0.000149068	0.385578424	-0.000267278	0.207847768
cg07021854	cg07021854	21	43946576	SLC37A1	0.29146126	0.00503794	0.291831015	-0.004757045	0.334243759	-0.099922385	0.138208835	-0.004202731	0.471405933	-0.000851413	0.882620482	-0.00041652	0.023706041	-0.000554733	0.326501099
cg07021906	cg07021906	16	87866833	SLC7A5	0.188031221	-0.000807435	0.154982726	0.000721967	0.096594458	0.009280099	0.233336901	0.000631018	0.059483697	0.000124273	0.851365836	0.000249328	0.337051775	0.000391797	0.565363907
cg07021913	cg07021913	11	44557166		0.13144174	0.006051188	0.132880566	-0.003796852	0.183864028	-0.097162749	0.082634991	-0.003784758	0.189186734	0.001987096	0.622000364	2.99E-05	0.787149752	0.000441248	0.039982443
cg07022048	cg07022048	12	52638592	KRT7	0.363918259	-0.002610898	0.365705758	0.004828198	0.020719595	0.030600544	0.444058625	0.004591115	0.070048744	0.002926276	0.227967644	-0.00028611	0.106362279	-0.000755798	0.010111784
cg07022240	cg07022240	X	153041574	PLXNB3	0.64100614	0.00282391	0.642249168	-0.00336419	0.436927025	-0.015955339	0.849737707	-0.002806485	0.563515122	-0.00184833	0.73917107	9.44E-05	0.621673219	-3.00E-05	0.902036428
cg07022246	cg07022246	1	65243476	RAVER2	0.125641807	0.00241596	0.133991623	0.001160124	0.358268494	-0.043946697	0.053069566	0.000839258	0.358586142	0.003914629	0.058130961	-5.66E-06	0.956034014	3.79E-05	0.695723427
cg07022279	cg07022279	11	64703637	GPHA2	0.254093292	-0.002994813	0.255863273	0.004900087	0.01036625	0.055044179	0.1333875	0.004481436	0.066191004	0.00277229	0.17600861	-0.000103885	0.509998392	-0.000273947	0.168219577
cg07022289	cg07022289	1	238226289		0.030943356	0.010166656	0.0328778	-0.006569672	0.07653914	-0.059330801	0.358293568	-0.007145177	0.169057902	0.004195932	0.201074762	0.000238528	0.351530642	-3.06E-05	0.774525802
cg07022343	cg07022343	1	230208170	GALNT2	0.050752727	0.004430229	0.053964343	-0.000437876	0.828619743	-0.029549691	0.345685573	3.55E-05	0.985869635	0.00341392	0.221249174	-0.000286097	0.061569872	0.000256153	0.561257984
cg07022387	cg07022387	6	43738651	VEGFA	0.578637131	0.000279369	0.580051851	-8.80E-05	0.80615253	0.002091257	0.764943109	-6.55E-05	0.874732059	0.00023197	0.579007161	-1.88E-05	0.616141436	5.40E-06	0.857924959
cg07022477	cg07022477	19	46798869	HIF3A	0.00224178	0.021012311	0.003227867	-0.008394528	0.098882901	-0.013388539	0.884501415	-0.009268767	0.130013362	0.015182219	0.01278584	0.000107461	0.596011823	0.000159948	0.520950991
cg07022478	cg07022478	10	133743223		0.218326424	-0.003724283	0.220042675	0.006765762	0.002342316	0.045274332	0.281580566	0.005743567	0.017656851	0.004727135	0.078210663	-0.000101194	0.712692398	-0.00012212	0.456123832
cg07022494	cg07022494	14	77942236	ISM2	0.210525888	-0.003237353	0.218228725	0.003502482	0.081920552	0.04598534	0.208133012	0.003419139	0.027998084	0.001082793	0.71175614	-0.000261455	0.078715263	8.58E-06	0.94223842
cg07022508	cg07022508	10	98432008	PIK3AP1	0.095513158	-0.003112025	0.096749705	0.001379412	0.297353685	0.052949459	0.042578719	0.001741818	0.260993043	-0.002340922	0.148549406	-2.43E-05	0.909974097	-0.000214277	0.139136434
cg07022554	cg07022554	16	1993481	SEPX1	0.397884632	0.001602563	0.401993338	-0.00059119	0.722048617	-0.017481535	0.510913865	-0.000330431	0.825236796	0.00038162	0.87240303	0.000197589	0.149223656	-5.84E-05	0.665691843
cg07022614	cg07022614	9	21412607		0.468837272	-0.001720789	0.470493572	0.004215104	0.014838667	0.020127461	0.542389249	0.00480916	0.013616351	0.001416126	0.51453991	4.50E-05	0.785446075	-0.000156731	0.392182322
cg07022634	cg07022634	1	2363608		0.009143164	0.007393626	0.008624033	-0.009621465	0.00121591	-0.107954727	0.006293353	-0.008367448	0.014326512	-0.004222672	0.230610491	7.38E-06	0.969740378	0.000642311	0.036850054
cg07022681	cg07022681	3	141929988	GK5	0.656854833	0.001153939	0.66034355	0.003756858	0.306566169	-0.011056709	0.763994262	0.003322661	0.430441993	0.005412614	0.119045017	0.000877225	0.003356339	-0.001182213	0.019959272
cg07022728	cg07022728	8	141546119	EIF2C2	0.64584561	0.001394226	0.648529571	0.003797802	0.135298301	-0.024795335	0.560818398	0.003751556	0.103507024	0.00634311	0.087560468	-0.000167163	0.270218171	-0.000103851	0.464585785
cg07022737	cg07022737	21	47567888	FTCD	0.561605651	-0.00347563	0.56241385	-0.0018574	0.682933222	0.086420137	0.302167441	-0.001232217	0.776662977	-0.006558422	0.322414222	0.000159782	0.437448969	0.000433274	0.074492154
cg07022764	cg07022764	14	104569519	ASPG	0.048053033	0.005807657	0.054548553	0.000957854	0.699611231	-0.066940318	0.10772535	0.000340967	0.893557665	0.007481737	0.027577281	0.000145279	0.338748891	0.00036114	0.239745281
cg07022788	cg07022788	15	96383200		0.911465935	0.000190433	0.91172808	0.000996551	0.464582599	-0.00479741	0.840893364	0.001020534	0.440809879	0.001120954	0.565297604	9.66E-05	0.318344954	0.000359105	0.093968868
cg07022859	cg07022859	14	73168188	DPF3	0.759984338	-0.000595216	0.757548706	-0.007507455	0.002529181	0.032606152	0.234087816	-0.005837297	0.006209366	-0.009858163	0.002773851	0.000688193	0.001934067	0.000103225	0.823125493
cg07022885	cg07022885	11	46638638	KIAA0652;HARBI1	0.714405546	0.00065185	0.711976166	-0.002353131	0.086228481	-0.007025083	0.774425081	-0.002083811	0.131336175	-0.002407337	0.176376832	0.000100146	0.170190301	2.98E-05	0.703167658
cg07022956	cg07022956	18	59642799		0.051065162	0.0034746	0.051931567	-0.003381594	0.00855144	-0.050790055	0.04073839	-0.003252886	0.041134267	-0.00013819	0.923766318	-0.000632879	0.037745724	-0.00012101	0.493429665
cg07023099	cg07023099	22	18315228	MICAL3	0.369358005	-0.00360071	0.372984358	-0.004738129	0.257698322	0.048692345	0.388906838	-0.004427766	0.3580188	-0.008118456	0.135826935	0.000391408	0.141598296	-0.000455529	0.032436762
cg07023104	cg07023104	18	66359765	TMX3	0.209944908	-0.00362296	0.213580405	0.004501881	0.051621219	0.048770249	0.228168622	0.004896444	0.086523952	-2.37E-05	0.992747103	-0.000276711	0.04944524	-2.33E-05	0.965132785
cg07023135	cg07023135	9	130439217	STXBP1	0.446168422	0.005952217	0.447862599	0.001435753	0.796383299	0.070376268	0.517202154	0.000907728	0.889464688	0.007886698	0.250308088	-0.000101952	0.559391824	-0.00061775	0.001871533
cg07023208	cg07023208	6	32797253	TAP2	0.170554913	-0.003501198	0.178760605	-0.00041023	0.894418575	0.047880128	0.189013993	1.66E-05	0.993290784	-0.002125542	0.620723444	-0.000148045	0.239661866	3.87E-05	0.823442152
cg07023226	cg07023226	16	1993412	SEPX1	0.677290589	0.000507214	0.678424765	6.86E-05	0.937053207	0.000393138	0.981494847	0.000494724	0.471340692	-0.000192575	0.88313278	6.85E-05	0.185259051	-6.98E-05	0.152252123
cg07023259	cg07023259	19	13045251	FARSA	0.689764747	-0.001159076	0.690846188	0.002828904	0.178279471	0.027870962	0.491377078	0.0029398	0.310341427	0.001941024	0.287233073	-0.000166849	0.442743405	-0.000342937	0.014050238
cg07023317	cg07023317	8	28961315	KIF13B	0.653827811	-0.001527054	0.654993039	0.004364225	0.169207598	0.013389295	0.778789179	0.003540677	0.266191811	0.004837314	0.260225283	0.000102363	0.701689315	-0.000180922	0.747041072
cg07023324	cg07023324	13	78435465		0.38325332	-0.00369661	0.385025758	0.006090563	0.046685922	0.061483835	0.297941885	0.005511492	0.085246687	0.003650566	0.349024715	0.000258254	0.10579967	-0.000334649	0.046848962
cg07023327	cg07023327	7	56019384	MRPS17	0.180585003	0.003496821	0.18651481	-0.001034649	0.599997587	-0.056287227	0.127235046	-0.001291261	0.539903434	0.002679483	0.32017482	7.21E-05	0.633776283	0.00014855	0.241470338
cg07023442	cg07023442	18	47602531	MYO5B	0.130633829	-0.007057915	0.136238591	-0.010490965	0.004815186	0.060017335	0.357154565	-0.010217929	0.00853938	-0.018035482	0.001225305	0.000263575	0.380240138	0.000624025	0.042291271
cg07023459	cg07023459	1	113265410	FAM19A3	0.793966322	-0.000569428	0.795290354	-0.00109737	0.495855499	0.005975234	0.844430832	-0.001088685	0.593308289	-0.001933076	0.280039595	-0.000367897	0.02841669	0.000224515	0.287532161
cg07023494	cg07023494	7	158965466		0.884935303	-0.000392799	0.885360855	0.000472728	0.807191755	0.014382886	0.703490951	0.000787906	0.738336291	-0.000215002	0.922226393	-2.03E-05	0.876177712	0.00011431	0.45355982
cg07023527	cg07023527	16	72699106		0.117697068	-0.001213084	0.123557055	0.001108274	0.053539275	0.018988811	0.083659207	0.001073413	0.100566888	-9.12E-06	0.989841281	1.27E-05	0.810839364	-2.44E-05	0.661880093
cg07023532	cg07023532	14	74057654	ACOT4	0.096475304	0.001002211	0.105461771	-8.29E-05	0.852520242	-0.015863499	0.066560904	-0.000262693	0.376348058	0.00128179	0.074490142	2.08E-05	0.503237019	-3.29E-05	0.239309785
cg07023538	cg07023538	10	71719637		0.852757325	0.000463725	0.853736569	-0.002320736	0.278638883	-0.015179842	0.665281726	-0.002593083	0.300768459	-0.00153927	0.560567041	0.000344895	0.034389477	8.77E-05	0.896390015
cg07023544	cg07023544	7	155545510	RBM33	0.164300431	0.004317842	0.170850096	3.58E-05	0.989312337	-0.059860859	0.172706469	-0.001195488	0.653249541	0.005301656	0.136507242	-0.000243336	0.451810304	0.000470144	0.55844316
cg07023548	cg07023548	12	13366267	EMP1	0.635507107	0.001100435	0.638218578	0.000258804	0.892080435	-0.017756897	0.585922309	-0.000113839	0.94250886	0.002742803	0.323501978	-0.000348225	0.024705854	-1.28E-05	0.939202269
cg07023563	cg07023563	1	17989633	ARHGEF10L	0.079633204	0.017600883	0.080756157	0.014266626	0.047198424	-0.06746162	0.625595183	0.012881645	0.130241779	0.03540791	0.000203561	-2.76E-05	0.746047696	7.38E-06	0.934132443
cg07023594	cg07023594	12	3950698	PARP11	0.68786507	0.00080477	0.688966439	0.000333785	0.815278202	-0.013397918	0.630863005	7.38E-05	0.956231095	0.001366326	0.481601019	-4.56E-05	0.702873258	-0.000171554	0.067986101
cg07023632	cg07023632	14	68966809	RAD51B	0.561922424	-0.001056652	0.563379365	0.000780418	0.548315796	0.008423581	0.739481958	0.000267204	0.829104361	0.000602322	0.742701997	2.19E-05	0.930517641	-0.000196375	0.08569491
cg07023704	cg07023704	2	172965890	DLX2	0.827333242	0.000690189	0.827873713	0.002767901	0.429354628	-0.024692291	0.579635169	0.002407695	0.458061116	-0.001322393	0.750107666	0.000190619	0.401441937	9.73E-05	0.799358581
cg07023722	cg07023722	1	156503482	IQGAP3	0.143458455	0.003283473	0.151922135	0.001048739	0.583740621	-0.034818011	0.271273158	0.000889005	0.678143546	0.004999566	0.031426975	-0.000439943	0.001251901	-0.000406443	0.002434491
cg07023759	cg07023759	8	103577100		0.094691581	-0.006769486	0.093574431	0.000375133	0.91604664	0.06522664	0.241410637	-0.000933452	0.802446521	-0.003396422	0.454476258	-7.64E-05	0.738826313	-0.000874202	0.002931467
cg07023764	cg07023764	8	130567184	CCDC26	0.917357525	0.000362723	0.917664205	0.00505989	0.045680798	-0.042750526	0.38085226	0.004150395	0.011998541	0.007291391	0.072146095	-0.000300886	0.077992422	-0.000673168	0.003426522
cg07023791	cg07023791	10	83633980	NRG3	0.559435861	0.000444379	0.560898933	-0.000462607	0.395137449	-0.002387151	0.82154268	-0.000321541	0.502797237	-0.000348333	0.660234159	-1.83E-05	0.69228478	9.59E-06	0.89734133
cg07023867	cg07023867	18	55710965	NEDD4L	0.497846575	0.000811958	0.499447865	-0.001082729	0.207145114	-0.003673437	0.825306072	-0.000936048	0.270468816	-0.000455509	0.708914411	-2.62E-06	0.973437998	-0.000122947	0.034059707
cg07023901	cg07023901	2	65132930	LOC400958	0.203751459	0.002833975	0.208136407	-9.62E-05	0.954899936	-0.038084884	0.222929132	-0.000737632	0.69901717	0.003935646	0.068030507	-6.86E-06	0.961832593	0.000171304	0.768624578
cg07023902	cg07023902	2	74682183	INO80B	0.333110691	-0.001651546	0.334912155	0.000139658	0.908366138	0.031187682	0.190350466	0.000227777	0.887273784	-0.001744026	0.174968781	-2.95E-06	0.967700393	-1.69E-08	0.999807549
cg07023915	cg07023915	15	78370148	TBC1D2B	0.258458345	-0.001392036	0.260233	0.000964367	0.272451404	0.023900582	0.16429258	0.001021396	0.258911304	-0.000470415	0.70199403	-0.000160838	0.07004114	-0.000106134	0.205406811
cg07023926	cg07023926	6	150038956	LATS1	0.839839649	0.000140005	0.840428065	0.000212765	0.667050584	0.003680074	0.702764842	0.00012061	0.799418237	0.00048094	0.495970084	-1.96E-05	0.695839723	-6.88E-05	0.097201081
cg07023978	cg07023978	9	91849909		0.44123766	0.001289896	0.448975682	-0.001905071	0.264699033	-0.010342125	0.662337515	-0.001906242	0.379557299	-0.000128034	0.933820464	2.78E-05	0.750583448	0.00023349	0.226728216
cg07024169	cg07024169	12	110147637		0.542914968	0.001744474	0.543227082	0.003973208	0.068136057	-0.004844069	0.902822482	0.003399984	0.122572234	0.006145828	0.043930695	-0.000170366	0.409404689	0.000126639	0.4952016
cg07024195	cg07024195	16	58145325		0.549311253	0.001115434	0.553607433	0.001603003	0.507789301	0.001235114	0.962568827	0.002180921	0.453574068	0.000862532	0.6537534	-7.20E-05	0.52259797	0.000144607	0.390368768
cg07024200	cg07024200	10	28694665		0.491410108	-0.001616167	0.493024205	-0.000191304	0.908967682	0.024785355	0.448456017	4.32E-05	0.982557793	-0.00211758	0.276354403	6.43E-05	0.552309924	-0.000281584	0.040277471
cg07024373	cg07024373	3	123477533	MYLK	0.113478053	-0.004409752	0.117609713	-0.002388128	0.310632868	0.034608907	0.372179427	-0.002885968	0.243209316	-0.005867629	0.071121803	4.19E-05	0.706721911	0.000123092	0.6896331
cg07024439	cg07024439	4	168230286		0.919009329	0.000220761	0.919762208	0.006170177	0.017693369	-0.012123437	0.693359268	0.005475452	0.041052782	0.006073682	0.057240187	-9.31E-05	0.632284098	0.000968271	0.004032846
cg07024453	cg07024453	6	32184829	NOTCH4	0.692209962	-0.000869157	0.691997872	0.002524242	0.137482525	-0.006971463	0.818973796	0.001896593	0.248291367	0.002798344	0.235204635	-0.000115025	0.373735648	-0.000272774	0.087917585
cg07024497	cg07024497	8	64184965		0.524275541	-0.003609908	0.521704824	0.007872554	0.116812513	0.019092633	0.806899136	0.006689336	0.125946409	0.008315526	0.22246553	-0.000454294	0.104271528	-0.000153088	0.660435068
cg07024505	cg07024505	17	580507	VPS53	0.057674128	0.003594854	0.058607089	-0.001778414	0.185119018	-0.036382189	0.164789436	-0.001850436	0.282943862	0.001784379	0.214721428	9.90E-05	0.415848483	-0.000306015	0.42836903
cg07024531	cg07024531	2	240423044		0.034959599	-0.004931261	0.036104972	-0.00021632	0.965557571	0.071059806	0.032172941	-0.000266782	0.964770066	-0.00656822	0.200803141	-0.000754006	0.138339117	-0.000230219	0.785779925
cg07024568	cg07024568	15	71615957	THSD4	0.750300204	0.000965261	0.665541706	-0.001582962	0.364388974	-0.03032148	0.341818979	-0.001422793	0.405445768	-0.000712584	0.767618627	0.000534444	0.028422339	-0.002018487	0.000621319
cg07024656	cg07024656	10	42970618	LOC84856	0.74474336	-0.000662867	0.746844083	-0.000204536	0.90388158	0.013991551	0.624963376	-9.03E-05	0.958334431	-0.001537082	0.505788525	-0.000135417	0.533020775	3.50E-05	0.803058123
cg07024674	cg07024674	1	223939662	CAPN2	0.74233964	-0.000877751	0.743265218	0.001241886	0.514975313	0.026824183	0.470995619	0.000698009	0.753117625	0.001312733	0.501934551	-0.000231316	0.157027677	-0.000114495	0.564404722
cg07024679	cg07024679	1	231412679	GNPAT	0.174302449	0.003503527	0.180535737	0.000862518	0.786237178	-0.041957768	0.250236981	0.001546197	0.552553416	0.007048266	0.094840274	-0.000290534	0.122337189	-0.000220525	0.195404789
cg07024791	cg07024791	8	101760343		0.073599765	-0.006690409	0.074674722	0.00760897	0.005087825	0.09615923	0.064855338	0.006988839	0.007246637	0.0021782	0.561271419	-2.76E-05	0.870993503	-0.00032232	0.015332291
cg07024798	cg07024798	5	2015174		0.095441012	-0.008092711	0.096677081	0.003222281	0.348719523	0.050708311	0.449048966	0.002355023	0.489395366	-0.002501559	0.578121332	4.90E-05	0.672871606	0.000364472	0.356072797
cg07024905	cg07024905	13	21364364	XPO4	0.272176951	-0.002586082	0.218626888	0.000964218	0.65657151	0.022962663	0.42852123	-0.000432457	0.765551871	0.000236021	0.940145226	-0.000206814	0.177552147	8.19E-05	0.594887786
cg07024907	cg07024907	19	2787686	THOP1	0.324357231	-0.001579849	0.326160235	0.001761238	0.12557113	0.021328211	0.338923494	0.001769263	0.148882461	0.000340302	0.82473849	0.000198813	0.094544677	7.43E-05	0.663091365
cg07024984	cg07024984	2	12655682	LOC100506457	0.512741363	0.002151834	0.521420423	0.001524218	0.641228539	-0.037769954	0.422196012	0.000355049	0.878152003	0.005330888	0.264677265	0.000124175	0.32484204	-0.000108659	0.421046338
cg07024996	cg07024996	2	27601540	ZNF513	0.666224796	-0.000583291	0.668866334	-0.000372853	0.733510824	0.007425955	0.695460651	-0.000347296	0.793326346	-0.000767331	0.517153366	-0.000345785	0.231183068	-2.00E-05	0.857500412
cg07025047	cg07025047	2	206970990		0.411383195	0.001204864	0.41312586	0.002020248	0.056284546	-0.016748475	0.411892716	0.001780974	0.108206977	0.003828386	0.00914816	-0.000107728	0.346681679	6.23E-05	0.58091341
cg07025064	cg07025064	15	45951155	SQRDL	0.000636556	-0.005874527	0.000657576	8.22E-05	0.963777411	0.067701361	0.003906205	-0.000310821	0.875401323	-0.004626797	0.042703905	-0.000188411	0.212730467	0.000209289	0.205828078
cg07025134	cg07025134	16	30075895	ALDOA	0.636387738	0.000601881	0.639111398	-0.001202954	0.265827961	-0.004410379	0.804716544	-0.001094949	0.312694034	-0.000857743	0.560945842	3.12E-05	0.652762693	6.35E-06	0.938970537
cg07025146	cg07025146	18	11155719		0.025650244	-0.003868623	0.022337509	-0.000858138	0.577381763	0.040733279	0.078541159	-0.001077963	0.407899464	-0.004624314	0.0499046	-7.24E-05	0.408556665	0.000680029	0.16427358
cg07025157	cg07025157	4	128062757		0.373860974	-0.003195815	0.375641304	0.006767313	0.009852405	0.041856553	0.402462249	0.006580587	0.055288968	0.003910906	0.161991483	0.000193259	0.164117015	0.000428053	0.030532769
cg07025169	cg07025169	6	33236905	VPS52	0.644069133	-0.000815895	0.646353531	0.001707905	0.453772507	0.013943828	0.576521177	0.001626292	0.363845011	0.002960888	0.325401446	2.44E-05	0.834561334	-0.000321835	0.035452167
cg07025194	cg07025194	9	136135498	ABO	0.388697034	0.003121743	0.403163935	-0.006096957	0.069714671	-0.032876258	0.524950998	-0.008300802	0.000748339	-0.00043714	0.928830284	9.84E-05	0.471859889	-0.000157422	0.391802299
cg07025242	cg07025242	4	1578603		0.70245264	-0.001796321	0.703508012	-0.003477067	0.301729883	0.006857773	0.916490961	-0.003897706	0.190546829	-0.004585528	0.371626116	-3.67E-05	0.849949504	0.000142547	0.381877696
cg07025273	cg07025273	9	132861849	GPR107	0.892324318	0.00051457	0.890474717	-0.003910595	0.305596283	-0.066937846	0.207935714	-0.00460023	0.248316016	-0.004664793	0.331204556	0.000280247	0.045025033	-0.000294315	0.549401815
cg07025274	cg07025274	1	181003128	MR1	0.005216004	-0.006526263	0.006472805	0.002072103	0.38169987	0.080837193	0.014487334	0.002684471	0.251833955	-0.005591283	0.082673811	9.79E-05	0.282382916	-8.03E-05	0.48298412
cg07025295	cg07025295	5	133927138		0.633108416	0.001244908	0.63437432	0.0026062	0.164054059	-0.023363815	0.520006362	0.002366647	0.161031137	0.004830825	0.067380916	-6.86E-05	0.628455515	-0.000261452	0.043231049
cg07025312	cg07025312	16	27583843	KIAA0556	0.927896387	-0.000266426	0.928164188	0.002216054	0.29347186	0.013306538	0.74543569	0.002190424	0.363536745	0.002075655	0.44653726	5.34E-06	0.964964461	-0.000710361	0.350856797
cg07025343	cg07025343	14	77606922	ZDHHC22	0.93120669	-0.000128432	0.931462259	-0.001088194	0.307198851	0.001855827	0.928572975	-0.000661074	0.543869833	-0.001978055	0.134894657	6.63E-05	0.307998662	1.63E-05	0.833385187
cg07025352	cg07025352	14	64109064	WDR89	0.960398837	-0.000111366	0.960512209	-0.001140509	0.544682324	-0.008891055	0.776698323	-0.001365861	0.636843122	-0.001430477	0.187961869	-9.97E-05	0.181998874	-1.56E-05	0.833095021
cg07025384	cg07025384	8	42260377	VDAC3	0.897950524	-0.000320103	0.898328506	0.003126384	0.082603345	-0.008289077	0.811401429	0.003380591	0.018812761	0.002823115	0.285224909	-0.000239118	0.008690293	5.73E-05	0.578340288
cg07025389	cg07025389	17	77795779		0.385232436	-0.002027241	0.393037374	-0.002023977	0.370688963	0.031296344	0.345897985	-0.001967383	0.500217661	-0.004370924	0.049882429	0.000129388	0.542726309	0.000231811	0.327016357
cg07025456	cg07025456	8	66459535	LINC01299	0.74540266	-0.001460154	0.747390228	0.013739287	0.000682211	0.027047203	0.668718476	0.013870382	0.007955615	0.011560734	0.009530687	-0.000685654	0.115081928	-0.000746519	0.118055058
cg07025478	cg07025478	12	66563505	TMBIM4	0.970181157	6.80E-05	0.969179482	-0.002628297	0.08923525	0.000684542	0.97772208	-0.002332208	0.112793286	-0.003750412	0.062356326	0.000114979	0.169601886	5.25E-05	0.51482531
cg07025505	cg07025505	4	185913488		0.010061756	-0.009354989	0.010341573	0.004162245	0.103321966	0.102836205	0.040215059	0.003386277	0.245364966	-0.003781366	0.190574702	-9.40E-05	0.286898124	5.06E-05	0.710865849
cg07025511	cg07025511	2	5831700	SOX11;LINC01248	0.086056145	0.000835999	0.091126642	-0.001093384	0.008290258	-0.00912455	0.18141353	-0.001077747	0.053459619	-0.000261459	0.484055518	3.09E-05	0.421421269	0.000100846	0.114045093
cg07025548	cg07025548	5	74632477	HMGCR	0.880689721	-0.000200007	0.881130741	-0.00106649	0.26420164	0.002006262	0.913838429	-0.001034702	0.287072777	-0.001345496	0.31888519	3.37E-05	0.600977107	-0.000117863	0.024283019
cg07025583	cg07025583	5	157078881	SOX30	0.477695789	0.001502655	0.475534648	4.28E-05	0.983819041	-0.025720885	0.383300484	-0.000233688	0.92284955	0.000924475	0.713015864	0.000358362	0.008358907	0.000497033	0.000563653
cg07025593	cg07025593	13	42613794		0.479729267	-0.00149391	0.483262637	0.001268655	0.415331407	0.019253694	0.514659055	0.001621476	0.363010849	-0.000729627	0.710112441	0.000559274	0.004907583	0.000525628	0.00058898
cg07025650	cg07025650	2	54710513	SPTBN1	0.218524232	0.006004216	0.203785449	9.14E-05	0.979879134	-0.041061757	0.526959479	0.000949125	0.842626883	0.003330468	0.35689141	-0.000243576	0.355668301	8.05E-06	0.981787953
cg07025678	cg07025678	11	306639	IFITM2	0.253406667	-0.002604227	0.259879256	0.003805373	0.035231758	0.046325004	0.151808793	0.004047262	0.045325856	0.001003643	0.66448252	-0.00018015	0.094274644	-0.000192155	0.12959303
cg07025685	cg07025685	4	10096520	WDR1	0.00271337	0.01088999	0.002813332	-0.009178287	0.00047035	-0.106782026	0.031715079	-0.009383487	0.009341893	0.00226786	0.328520043	0.001068743	1.01E-06	-0.001073645	0.0534941
cg07025752	cg07025752	8	77447834		0.721943902	-0.001549016	0.72293655	0.009110606	0.004428172	0.022361133	0.712019885	0.010353421	0.021602379	0.005220908	0.055446772	1.92E-05	0.874437842	0.000517592	0.022191479
cg07025782	cg07025782	7	22706093	LOC401312	0.067983425	-0.004137243	0.069010992	0.003816964	0.019257323	0.062470262	0.04816341	0.003232895	0.063612315	0.000677357	0.736718459	-5.11E-05	0.605708469	-0.000266068	0.017804178
cg07025785	cg07025785	14	76734368		0.869228668	-0.000460019	0.869969425	-0.006157013	0.07274151	0.013606973	0.729973107	-0.007581564	0.065882706	-0.004102947	0.311960921	0.00045265	0.147972544	0.000179062	0.526620561
cg07025886	cg07025886	10	28182334	ARMC4	0.413716994	0.0030319	0.415925243	-0.009748599	0.060518737	-0.040881449	0.434340453	-0.009280975	0.149037462	-0.00596836	0.279902439	-0.000120932	0.458173501	-8.18E-05	0.928872321
cg07025949	cg07025949	10	1778844	ADARB2	0.662496355	0.000286766	0.667114892	-0.000600372	0.276833199	-0.002483448	0.788709842	-0.000709398	0.260609582	-0.000420062	0.513843894	-0.000180085	0.355697249	0.000138396	0.013645321
cg07025992	cg07025992	9	124357013	DAB2IP	0.651806429	-0.00093353	0.65430764	0.005711416	0.047652211	0.024141708	0.411127384	0.005557617	0.121272223	0.004239458	0.18524929	0.000474981	0.256395198	-0.000172418	0.221901936
cg07025994	cg07025994	5	75542		0.729888014	-0.000700023	0.731906923	0.004561112	0.026495831	0.002929849	0.918228883	0.004286893	0.076388044	0.004265752	0.093399405	-0.000148992	0.42253865	0.000908557	2.18E-06
cg07026001	cg07026001	9	137001063	WDR5	0.613668077	-0.000631049	0.616026679	0.000252788	0.784320946	0.013721931	0.433090082	0.00010893	0.87413962	-0.000259521	0.858259944	-9.60E-05	0.062289739	-5.69E-05	0.182484686
cg07026010	cg07026010	7	44506445	NUDCD3	0.158572556	0.003157275	0.166685489	-0.000236984	0.895727709	-0.047024373	0.139509048	-0.001063205	0.459840521	0.00361917	0.191518924	-0.000428917	0.099947728	-0.000372749	0.474329987
cg07026107	cg07026107	4	48272513	TEC	0.878471929	0.000406233	0.87892102	0.001355551	0.475367456	-0.009559437	0.79599979	0.001113306	0.65808237	0.002271736	0.242023655	-0.00022636	0.176644539	-0.000296447	0.413534355
cg07026152	cg07026152	20	17168191		0.82231677	0.000655615	0.822967478	-0.002087255	0.318077474	-0.024553839	0.546065892	-0.002445143	0.265354331	-0.000639154	0.822227662	6.65E-05	0.633123764	0.000351267	0.108233913
cg07026170	cg07026170	17	76193256	AFMID	0.17130537	-0.004783803	0.178066397	0.008410478	0.040817836	0.051868238	0.294371789	0.010076919	0.03143798	0.00264533	0.599405454	-0.000381916	0.081232538	-0.000690867	0.470581548
cg07026224	cg07026224	3	126190978	ZXDC	0.885367657	0.000338872	0.885791633	0.000416359	0.803971272	-0.006428304	0.844207285	0.000154602	0.923474806	0.001711672	0.439288818	-0.000209306	0.19988005	-0.000436864	0.188559065
cg07026259	cg07026259	16	68119185	NFATC3	0.672215595	-0.000439379	0.674379873	0.000790394	0.321628317	0.006299036	0.664624359	0.000855505	0.456077671	0.000203721	0.746300942	-1.29E-06	0.980449526	4.55E-05	0.33872016
cg07026419	cg07026419	1	227071861	PSEN2	0.263566175	-0.003073984	0.265345816	0.005153643	0.010058104	0.028621325	0.453281227	0.004230216	0.022817273	0.00343555	0.226650173	-8.19E-05	0.481428803	0.000489506	0.219928839
cg07026431	cg07026431	X	63264043		0.406224259	-0.001546074	0.411862291	-0.00035324	0.86401341	0.028638813	0.279784404	4.24E-05	0.98296919	-0.001806362	0.505715395	0.000145372	0.348548251	0.00022669	0.2005175
cg07026433	cg07026433	7	129781152		0.247467437	0.004157546	0.236558912	-0.000896152	0.817660669	-0.043909613	0.369357962	0.000262375	0.944993071	0.001971473	0.704808232	-0.000447548	0.167672798	-5.66E-05	0.909061877
cg07026435	cg07026435	4	1723026	TMEM129;TACC3	0.78342252	0.000308596	0.7708672	-0.001865011	0.077814192	-0.007528362	0.612169521	-0.00143831	0.132311536	-0.002407283	0.068698735	6.53E-05	0.251160071	-2.93E-05	0.588201252
cg07026448	cg07026448	6	160680851	SLC22A2	0.774804713	-0.00079524	0.776276386	0.00909784	0.000189954	0.013818883	0.722922503	0.009621244	0.000845359	0.007485079	0.015250206	0.000275386	0.085705046	0.000528887	0.267467943
cg07026454	cg07026454	8	145582391	GPR172A;FBXL6	0.517433107	0.000376075	0.518993429	0.000133985	0.746253989	-3.15E-05	0.996889819	2.43E-05	0.961104205	0.000725711	0.128412651	-5.90E-05	0.143135799	-6.05E-05	0.050713364
cg07026531	cg07026531	9	139965370	SAPCD2	0.690495569	0.00061132	0.687978733	-0.002027465	0.099632767	-0.001954298	0.926246693	-0.001848709	0.099202678	-0.001972172	0.250807945	-1.24E-05	0.890039028	6.33E-05	0.343032813
cg07026559	cg07026559	14	73443600	ZFYVE1	0.157577643	-0.003294704	0.159126512	0.005563809	0.001203293	0.044364446	0.171276574	0.006012264	0.002410332	0.001355928	0.515828275	-0.000241084	0.05048656	7.44E-05	0.512133946
cg07026560	cg07026560	11	823839	PNPLA2	0.19096727	0.003587503	0.188604863	0.009318352	0.002119707	-0.059898673	0.118757044	0.009751614	0.002284331	0.012769822	0.002245508	2.28E-05	0.844887673	8.70E-05	0.441725354
cg07026599	cg07026599	16	79634736	MAF	0.377859467	-0.001920762	0.384521469	-0.000332138	0.841195875	0.032615716	0.289332353	3.95E-05	0.983304351	-0.003324928	0.099916786	7.43E-05	0.535581881	-0.000137613	0.267211539
cg07026619	cg07026619	2	10200980	CYS1	0.620992059	-0.000972071	0.622292451	0.003408095	0.01730384	0.008584424	0.753558862	0.003410101	0.03961282	0.002826867	0.095286284	-0.000411591	0.003425617	-0.000491175	0.000229632
cg07026636	cg07026636	14	103691799		0.800087875	-0.000823965	0.800816648	-0.002735947	0.240940701	-0.00919954	0.838983989	-0.003047753	0.239082812	-0.002981508	0.337150205	-0.000153513	0.361177234	0.000477861	0.088467109
cg07026666	cg07026666	1	204050380	SOX13	0.808713706	0.000652083	0.80974455	0.002757317	0.299345457	-0.024652031	0.516075014	0.002488646	0.380211864	0.003850158	0.273457332	0.000253605	0.084342657	0.001125085	0.001315336
cg07026750	cg07026750	4	8209196	SH3TC1	0.022032934	0.011492003	0.022788092	-0.01616807	0.004804763	-0.128472837	0.065098995	-0.014366151	0.019956282	-0.005940557	0.401916859	-0.000292815	0.047777501	0.000183789	0.785633918
cg07026882	cg07026882	13	113417167	ATP11A	0.156287151	-0.006158158	0.157831202	0.009960017	0.001807863	0.072196412	0.231344367	0.009539849	0.018794229	0.00464603	0.184146638	-8.75E-05	0.722444404	-0.001955675	0.00175749
cg07026904	cg07026904	11	114832606		0.954902558	-0.000159223	0.955070334	0.000141454	0.943867079	-0.021146699	0.589786915	0.000345048	0.890380359	-0.000571169	0.800730459	0.000221871	0.18999659	0.000487421	0.082940351
cg07026910	cg07026910	2	234070710	INPP5D	0.132481621	0.003210505	0.134312825	-0.001123702	0.577182874	-0.04113987	0.168099842	-0.000970918	0.632469351	0.003048405	0.264073359	-4.88E-06	0.969260682	-8.30E-05	0.516253983
cg07026918	cg07026918	1	58472821	DAB1	0.066850278	-0.003669149	0.067867947	0.001245218	0.378781072	0.050576361	0.069424827	0.001442287	0.406276301	-0.002644961	0.120150911	0.000276175	0.073668393	0.000892872	0.001614013
cg07026925	cg07026925	1	27371690		0.23543954	0.002718761	0.239840306	-0.003408289	0.075326688	-0.042393644	0.189152285	-0.00294935	0.049207278	-0.00208843	0.468341301	0.00013964	0.535311876	-0.000701111	0.052285828
cg07026968	cg07026968	7	77393601	RSBN1L	0.010710454	0.021052255	0.011468777	-0.03304566	5.98E-06	-0.19177361	0.089565182	-0.033554784	0.002015931	-0.009763862	0.025416905	0.000365416	0.051903777	-0.000834579	0.434557836
cg07027016	cg07027016	13	48610331	NUDT15	0.741642588	-0.000520508	0.742570481	0.002797774	0.015113765	0.012774132	0.561295789	0.002762106	0.046751659	0.002374234	0.087827423	-0.000116713	0.28471223	-0.00022698	0.025575941
cg07027073	cg07027073	17	39678314		0.20662661	0.001997691	0.210401914	0.003458456	0.064132789	-0.017726598	0.424258747	0.003347448	0.055703763	0.004745842	0.081422307	0.000250827	0.075430567	0.000537655	0.017221053
cg07027075	cg07027075	4	39461721	LIAS;RPL9	0.58140479	-0.00264418	0.582812354	-0.006098306	0.077852547	0.019315885	0.772076464	-0.005672383	0.099592784	-0.010194998	0.036848477	-0.000497664	0.002085538	-0.000753589	0.01040576
cg07027098	cg07027098	2	43648468	THADA	0.342281935	0.002094515	0.344080599	0.002913305	0.066644298	-0.029059448	0.343729132	0.003409732	0.041452336	0.004086668	0.058721585	-0.000144837	0.192811564	-0.00024359	0.014196798
cg07027119	cg07027119	1	145716693	CD160	0.68092052	-0.000780116	0.682043487	0.00153303	0.25940114	0.016343623	0.536195067	0.001171135	0.494411065	0.001275955	0.400645422	0.000190331	0.349065766	7.67E-05	0.589766017
cg07027226	cg07027226	7	151393294	PRKAG2	0.66004875	0.00057313	0.659189216	-0.003389276	0.011625142	0.005871199	0.746331616	-0.003331664	0.03459779	-0.002005616	0.182259238	0.001025455	0.000269417	-7.77E-06	0.990267575
cg07027251	cg07027251	10	111216426		0.852421376	0.000199863	0.852580605	-0.000171901	0.836148864	-0.00609337	0.683838004	-0.000246725	0.841239028	-9.43E-05	0.862907478	8.74E-05	0.102673732	0.000154135	0.091408445
cg07027430	cg07027430	16	7354685	A2BP1	0.185338245	-0.003388564	0.204308921	-0.000349879	0.861654203	0.05765885	0.124509356	0.000792056	0.5689776	-0.005646312	0.062460198	-7.28E-05	0.618517091	0.000370336	0.020216215
cg07027444	cg07027444	6	39893930	MOCS1	0.505240889	0.001891375	0.506827061	0.003090926	0.129686467	-0.031778926	0.421490065	0.00340324	0.10059072	0.004396856	0.132986744	-4.73E-05	0.62943309	-0.000103345	0.506137611
cg07027457	cg07027457	16	89025522	CBFA2T3	0.144847017	-0.002467694	0.144622523	0.001469532	0.244941385	0.031770964	0.175238876	0.001444056	0.373596074	-0.000892959	0.478512873	-6.66E-05	0.238050172	-4.90E-06	0.968580292
cg07027472	cg07027472	17	73391422	GRB2	0.52566976	0.00121408	0.529409058	-0.002543468	0.261887747	-0.00704856	0.793678281	-0.00223375	0.159312677	-0.000168778	0.958290148	5.13E-05	0.702566972	0.000132574	0.246030831
cg07027493	cg07027493	13	29138219		0.35027949	0.001334281	0.354288578	0.000939765	0.396206352	-0.00352512	0.859371856	0.001329527	0.306703751	0.001805933	0.165020653	-0.000137128	0.241603203	-0.000155178	0.098633326
cg07027502	cg07027502	21	38390692	DSCR6	0.618035904	0.002608778	0.619191325	-0.008236251	0.040630391	-0.031274963	0.667730112	-0.007634541	0.109885498	-0.006681155	0.152848188	0.000854566	5.44E-06	0.000862547	0.000249441
cg07027506	cg07027506	8	3232664	CSMD1	0.09303447	-0.004847389	0.09492143	0.003860552	0.071936742	0.079731369	0.049637714	0.004382604	0.091052522	-0.001494999	0.558553973	-0.000112786	0.335921764	0.000449278	0.364912511
cg07027513	cg07027513	18	29265840	B4GALT6	0.078286432	0.002423806	0.087093903	-7.58E-06	0.996354731	-0.024730686	0.205355567	-0.000842323	0.237643276	0.002141419	0.374658292	0.000331001	0.00333912	0.000453456	0.020432845
cg07027613	cg07027613	12	7260608	C1RL;LOC283314	0.042550725	-0.005119247	0.048827895	-0.001906487	0.622575622	0.030504787	0.388708798	-0.000762985	0.854724817	-0.007755997	0.051997355	-0.000641778	0.045048757	0.00040801	0.362436543
cg07027680	cg07027680	5	92917049	NR2F1-AS1	0.480874823	-0.001388777	0.484297376	-0.000158026	0.937560685	0.047645424	0.092925563	0.000205637	0.926433932	-0.003544703	0.153340588	-0.000306448	0.108261142	-0.000219552	0.268761402
cg07027706	cg07027706	2	168572728		0.080971869	0.004464987	0.080459354	0.000234088	0.909528269	-0.077576838	0.031128087	0.000320833	0.880089531	0.004713235	0.104117348	-0.00012927	0.433705488	0.000153095	0.511684656
cg07027713	cg07027713	8	127574709		0.556465949	-0.001277768	0.559400763	0.002809022	0.10299002	0.021888962	0.472507221	0.002528265	0.240470606	0.002232449	0.226291629	-0.000174119	0.285269275	0.000520924	0.032860652
cg07027714	cg07027714	8	98630714		0.001657733	-0.016873688	0.00130075	0.014849062	0.004708187	0.193351882	0.006790759	0.013258759	0.010151717	0.001570343	0.819168114	-8.91E-05	0.588982156	0.000180559	0.435596514
cg07027776	cg07027776	9	126065192		0.147459886	-0.004260855	0.147962824	0.005414138	0.034365251	0.066549735	0.106430068	0.004683693	0.062314337	0.000342218	0.918991435	-0.000151015	0.268702085	0.001102859	0.020122697
cg07027998	cg07027998	9	75638151		0.17108034	0.003950395	0.175060548	-0.005254517	0.075908592	-0.038476326	0.340749475	-0.0068566	0.012400736	-0.000841031	0.836696846	6.56E-06	0.978768291	-0.000463418	0.169858538
cg07028161	cg07028161	8	80720093	LOC101927040	0.059968381	0.003477555	0.060923315	-0.001170367	0.370067045	-0.040804322	0.111391775	-0.000747442	0.608211096	0.001617961	0.336008131	-7.12E-05	0.489226141	-0.000121455	0.200588359
cg07028174	cg07028174	18	42523522	SETBP1	0.660278689	-0.001874656	0.661683457	0.000250778	0.956217444	0.027025407	0.652197891	0.002589207	0.542940771	-0.006924085	0.244389703	-4.89E-05	0.668925152	-0.000110656	0.631768743
cg07028216	cg07028216	22	42337222	CENPM	0.037042339	0.009410638	0.037748689	-0.01179412	0.000387579	-0.110491093	0.077156651	-0.01157585	0.00171008	-0.002981245	0.490650411	-0.000106301	0.666004013	-0.000789141	0.023539147
cg07028241	cg07028241	6	32134378	EGFL8	0.522498001	0.002667237	0.524047256	0.001663791	0.575981859	-0.035774839	0.537601471	0.002041948	0.617516371	0.003681853	0.207536588	-0.000344622	0.012946386	-0.000337302	0.014987777
cg07028249	cg07028249	8	66758368		0.005645876	-0.00661973	0.005096814	0.003870178	0.366849849	0.101621174	0.002510292	0.001033316	0.763063091	-0.002529283	0.649508045	-0.000108066	0.563591358	5.25E-05	0.786504738
cg07028258	cg07028258	5	1300819		0.657157548	-0.001639624	0.658352861	0.00218359	0.408303571	0.017092891	0.739430773	0.001087021	0.705620296	0.002360444	0.467592814	-0.000157522	0.446012355	0.000532552	0.004039693
cg07028284	cg07028284	17	4871281	SPAG7	0.90471739	0.000180948	0.905070558	-0.001336541	0.217889415	-0.00408678	0.845969094	-0.001065622	0.281171998	-0.001707131	0.251433426	8.39E-05	0.186905635	6.35E-05	0.386142823
cg07028339	cg07028339	3	171758190	FNDC3B	0.792818063	0.000364588	0.795821782	-0.001321204	0.281536942	-0.00387554	0.84347909	-0.001282276	0.309111344	-0.001657872	0.297570615	-0.000109833	0.107577115	-0.000273153	3.09E-05
cg07028389	cg07028389	19	33210659	TDRD12	0.614969987	0.000865265	0.616402482	-0.002847457	0.107229124	-0.012006473	0.619111281	-0.002838716	0.111194183	-0.002660223	0.27910873	-0.000265074	0.093494535	-2.85E-05	0.862997922
cg07028390	cg07028390	2	219433579	RQCD1;USP37	0.208303312	-0.002673719	0.209999122	0.000734844	0.626190727	0.046383269	0.117952198	0.000941689	0.523971101	-0.002148804	0.320274494	-7.78E-05	0.380521853	2.42E-05	0.73370569
cg07028396	cg07028396	10	93805682		0.380159198	-0.000807761	0.38253647	-0.000753068	0.363665895	0.016519712	0.203170389	-0.000639416	0.339498197	-0.001768523	0.170882499	0.000364642	0.168912572	0.00094953	0.006419947
cg07028415	cg07028415	6	3285475	SLC22A23	0.022496371	0.008095806	0.022999801	-0.010428502	7.61E-05	-0.120385274	0.015034813	-0.010467051	0.000279786	-0.002726163	0.405031778	8.39E-05	0.701857328	-0.000225259	0.81541906
cg07028419	cg07028419	15	69011084	CORO2B	0.503743016	0.001072762	0.507578986	0.002330945	0.06833112	-0.020999321	0.352321293	0.001843706	0.097385694	0.004504296	0.017866141	-0.00010401	0.328689002	-0.000147636	0.118760925
cg07028502	cg07028502	3	196669655	NCBP2;NCBP2-AS2	0.533052795	-0.000288437	0.535245765	0.000349739	0.335859874	0.003983321	0.53793734	0.000441867	0.360011571	8.63E-06	0.98146687	-2.19E-05	0.518053389	-6.46E-05	0.042086964
cg07028533	cg07028533	7	145813439	CNTNAP2	0.646532576	-0.000400723	0.644638095	-2.01E-05	0.975629461	0.004756094	0.692269916	0.000214439	0.700791739	-0.000748154	0.447221177	3.12E-05	0.571103726	-4.33E-06	0.949950017
cg07028598	cg07028598	2	33832460		0.261150934	-0.007781432	0.226453293	0.010197094	0.061012478	0.095152952	0.285688208	0.009606951	0.0575934	0.005390825	0.459304501	-0.00013718	0.599644793	-0.000291765	0.272962771
cg07028608	cg07028608	8	103668081	KLF10	0.461190505	-0.000265842	0.462355476	0.000313606	0.225768145	0.001289594	0.796396346	0.000313807	0.389011573	5.62E-05	0.8111625	-2.42E-05	0.316968423	-1.71E-05	0.627186515
cg07028620	cg07028620	8	141071469	TRAPPC9	0.445616544	-0.001879475	0.449331183	-0.003076245	0.110260528	0.019133211	0.578751675	-0.003262892	0.077888256	-0.004931259	0.082032762	-8.04E-05	0.484750724	-0.000195171	0.083748607
cg07028661	cg07028661	21	31312905	GRIK1	0.262519606	-0.002520333	0.268058516	0.001518943	0.354425894	0.051861371	0.103756697	0.001111336	0.568677779	-0.000749516	0.684091942	0.000177059	0.113601019	-7.12E-05	0.745733093
cg07028675	cg07028675	20	61927481	COL20A1	0.971888373	-7.72E-05	0.972016905	-0.003012506	0.136369476	0.004510498	0.88331269	-0.002965386	0.188736258	-0.003879065	0.124718286	5.78E-05	0.822676718	-0.000109241	0.690478795
cg07028680	cg07028680	6	113947117	LOC101927686	0.455901357	-0.002984878	0.457579847	0.007468507	0.010586967	0.041418181	0.457188808	0.007617095	0.036007133	0.004810911	0.139220635	-0.000125515	0.341193639	0.000177915	0.390943924
cg07028705	cg07028705	6	31856195	EHMT2	0.914508687	-0.000336817	0.914825859	0.005849794	0.010783095	0.010158998	0.816035925	0.005756292	0.024512471	0.005521475	0.042348539	-0.000298729	0.034638655	-0.000280396	0.03777077
cg07028733	cg07028733	10	29228804		0.65263192	-0.000510685	0.65499233	-0.001593752	0.078291854	0.015286201	0.338377529	-0.001210148	0.079126031	-0.002793458	0.050151571	6.32E-05	0.715623857	0.000381871	0.479969602
cg07028788	cg07028788	1	221100785		0.009121175	-0.006141579	0.010164628	0.004203422	0.101366673	0.080672862	0.015200297	0.004858805	0.076598975	-0.002606271	0.434305194	0.000139591	0.293921652	-1.36E-05	0.938155636
cg07028869	cg07028869	12	49741164	DNAJC22	0.436146587	0.00293732	0.437855975	-0.002406641	0.371576945	-0.00852296	0.870735311	-0.002546508	0.393935152	0.000407893	0.90694495	0.000202292	0.169958032	0.000150511	0.333387108
cg07028914	cg07028914	6	85474090	TBX18	0.124676593	-0.000891674	0.126082284	0.00057712	0.163058777	0.011779617	0.144613071	0.000663836	0.052055858	-0.000548979	0.334713196	0.000214626	0.000637043	0.000174563	0.044808273
cg07028929	cg07028929	13	60197945		0.207400561	-0.003331999	0.214787733	0.012706693	0.000472183	0.041277281	0.271775398	0.013050809	0.000457749	0.008229442	0.073482256	1.08E-05	0.954764398	0.000353963	0.568546586
cg07028950	cg07028950	8	144302512		0.100019944	0.005026557	0.102675121	-0.024843835	1.30E-08	-0.099825684	0.023435023	-0.025431539	9.37E-06	-0.020264077	2.85E-06	0.000166555	0.325349308	0.00036931	0.591062971
cg07028951	cg07028951	13	28712050	LOC100288730;PAN3	0.818735279	0.000401949	0.81939864	-0.000752873	0.547914044	-0.003060846	0.900186823	-0.00053474	0.647500514	-0.000840261	0.609702428	2.88E-05	0.744878731	-0.000227399	0.022136286
cg07028988	cg07028988	9	123276723	CDK5RAP2	0.869309165	-0.000779444	0.869791522	-0.004185729	0.218172269	0.052969604	0.422747547	-0.003696899	0.35788527	-0.006047723	0.151265747	-0.000346999	0.075299442	-0.000230936	0.623423902
cg07029002	cg07029002	1	64358899	ROR1	0.513954547	0.002048533	0.516428899	-0.008920022	0.000307663	-0.030690958	0.484001189	-0.00853533	0.002659015	-0.007635311	0.007901442	-0.00025481	0.219888216	0.000646172	0.094382085
cg07029024	cg07029024	11	65249342		0.041620319	-0.009475639	0.042382093	-0.011153955	0.001049149	0.055095057	0.388586138	-0.010895328	0.000641036	-0.021340111	5.62E-05	-0.000205401	0.116425248	7.94E-05	0.874873251
cg07029084	cg07029084	5	118964760	FAM170A	0.002832893	-0.005585197	0.002717911	0.001887184	0.24891118	0.07866463	0.002474862	0.002249429	0.151145013	-0.00354137	0.119999287	0.000341727	0.074804608	0.000561813	0.001974514
cg07029226	cg07029226	1	2104223	PRKCZ	0.917130786	0.000207807	0.917642382	0.00165808	0.275511446	-0.005816073	0.834968506	0.002130699	0.226569356	0.001348628	0.461626429	-0.000220642	0.093519171	-7.31E-05	0.5725422
cg07029277	cg07029277	13	45150537	TSC22D1	0.587543064	-0.00088353	0.588934593	5.00E-05	0.965633101	0.013658092	0.546924107	0.000288183	0.816831386	-0.001392252	0.363404264	-1.25E-05	0.89828698	-7.80E-05	0.394655612
cg07029379	cg07029379	22	23836871		0.293591375	0.001418662	0.295390422	-7.58E-05	0.937075229	-0.011697388	0.532648685	-0.000141101	0.892427107	0.001668824	0.174782298	-1.82E-05	0.861388931	7.74E-05	0.349638321
cg07029395	cg07029395	X	145078810	MIR892B;MIR892A	0.309402276	-0.004452585	0.307485764	0.014088616	0.001903864	0.060688836	0.319466717	0.014455107	0.000267251	0.012953651	0.039664555	6.00E-05	0.865499599	-6.75E-05	0.841704748
cg07029396	cg07029396	17	79650519	HGS;ARL16	0.031886266	-0.001035694	0.032525844	0.001003406	0.004066032	0.018185045	0.00734593	0.001032595	0.005867284	-2.63E-05	0.953404436	-6.78E-05	0.132303621	-2.21E-05	0.552132932
cg07029404	cg07029404	6	53358356		0.003001254	-0.005164847	0.00351888	-0.004068524	0.075659223	0.049431923	0.03866238	-0.00431325	0.08189201	-0.00886848	0.002406078	-0.000553225	0.000408318	0.000488404	0.047327267
cg07029411	cg07029411	17	12704978	RICH2	0.337883719	0.002440272	0.339683874	-0.009373017	2.08E-06	-0.024622976	0.486415434	-0.008811577	0.000159627	-0.008187292	0.000896071	0.00201467	6.74E-16	0.000551657	0.090616927
cg07029440	cg07029440	15	55657962	CCPG1;DYX1C1-CCPG1	0.12617363	-0.003387607	0.121295981	0.002878587	0.084577938	0.050998492	0.094023976	0.003391757	0.108959587	-0.001232831	0.497252402	-1.25E-06	0.992167472	-0.000100197	0.379138087
cg07029599	cg07029599	1	168058416	GPR161	0.497216882	-0.001685604	0.498819441	-0.00207046	0.244135123	0.020794206	0.547146139	-0.002287136	0.153316537	-0.002955042	0.244978254	-0.000111584	0.472346143	0.000309812	0.013684624
cg07029707	cg07029707	19	16771820	SMIM7;TMEM38A	0.4770461	-0.000549694	0.481358384	-0.000211416	0.714673646	0.010420357	0.337815696	-0.000117035	0.844901596	-0.001042806	0.180531055	-3.77E-05	0.547817366	-8.86E-05	0.124743477
cg07029759	cg07029759	4	114062276	ANK2	0.915826232	0.000150176	0.916138552	0.000658057	0.51693481	0.007803847	0.693235496	0.001194987	0.299399491	-7.35E-05	0.951855862	-6.03E-05	0.508104348	0.00020762	0.232216128
cg07029781	cg07029781	17	3558202	CTNS	0.055830058	0.004029741	0.033560271	-0.001687608	0.271763916	-0.053258311	0.041011453	-0.001877753	0.057452836	0.003270141	0.159673261	1.21E-05	0.923919784	-5.98E-05	0.614358643
cg07029854	cg07029854	10	69571138	DNAJC12	0.082158146	-0.006050962	0.083300347	0.001415869	0.564739851	0.044005195	0.359723884	0.000922112	0.634430126	-0.003537476	0.357633273	-0.000187796	0.299202597	9.17E-05	0.885725201
cg07029873	cg07029873	1	217311014	ESRRG	0.137755867	-0.001885464	0.139223801	-0.000120948	0.892986045	0.031172619	0.078852868	0.000399111	0.670268868	-0.00294971	0.014504551	0.00012061	0.499783598	0.000614227	0.007557465
cg07029975	cg07029975	10	78996803	KCNMA1	0.007291421	-0.010258836	0.005854498	-0.000689803	0.829320907	0.090448053	0.071227841	-0.001906783	0.545297035	-0.007009801	0.107780817	0.000215548	0.115386692	1.94E-05	0.958943761
cg07029998	cg07029998	1	11322191	MTOR	0.685392933	-0.00031364	0.687529624	4.26E-05	0.944376341	0.006857535	0.52775277	0.000362697	0.545857701	-0.000851968	0.30723328	-8.50E-06	0.885607059	-3.55E-05	0.489363984
cg07030010	cg07030010	6	74405929	CD109;LOC101928489	0.17923133	-0.000522626	0.180852538	8.89E-05	0.747335464	0.009238491	0.089294863	0.000120272	0.606476505	-0.000489501	0.238601799	1.83E-07	0.992237691	2.15E-05	0.609188931
cg07030052	cg07030052	1	162531143	UAP1	0.243548125	0.000624058	0.245305198	-0.000427023	0.263243884	-0.00426616	0.565232108	-0.000260178	0.37937586	-9.05E-05	0.876026865	-2.89E-05	0.36072171	-4.36E-05	0.07829135
cg07030193	cg07030193	6	21616464		0.433652712	0.001761065	0.435790303	0.005313873	0.021845944	-0.029919774	0.344819616	0.004415307	0.052342475	0.005831907	0.065292959	0.00017658	0.21460996	0.000694158	0.38205953
cg07030277	cg07030277	15	53075825	ONECUT1	0.133500677	0.001942115	0.126794632	-0.00141947	0.318205349	-0.027178557	0.126837946	-0.001139838	0.275281812	-0.00050576	0.78806708	0.000410486	0.027532911	-3.01E-05	0.817109862
cg07030287	cg07030287	2	242174797	HDLBP	0.946566746	-0.000238623	0.946570193	0.002158109	0.427488067	-0.009885866	0.841646011	0.001475477	0.602140615	0.002656857	0.471828045	-0.000319195	0.097023757	0.000523707	0.287756525
cg07030288	cg07030288	17	18149324	FLII	0.337633565	0.003048956	0.339433797	-0.000460181	0.838753557	-0.04372281	0.323215271	0.000132238	0.939021299	0.002056614	0.554328812	-0.000302438	0.073348982	-0.000512685	0.008170672
cg07030336	cg07030336	10	114206784	VTI1A;ZDHHC6	0.605591963	0.0005911	0.606935082	-0.000711996	0.384250063	-0.009004996	0.571945223	-0.000652467	0.503780018	-0.000277955	0.754434508	4.48E-06	0.930613101	3.41E-06	0.937111826
cg07030339	cg07030339	15	101419518	ALDH1A3	0.64816576	0.000148807	0.649387789	9.64E-05	0.678471217	0.000363537	0.936102554	4.34E-05	0.886929701	0.000304075	0.209144427	0.000171905	0.001170664	-6.66E-06	0.807285176
cg07030373	cg07030373	20	34699419	EPB41L1	0.782980646	0.001095905	0.783768684	0.005195015	0.070609933	-0.024114994	0.663304344	0.0040539	0.115760301	0.008639703	0.027708895	-0.000214909	0.289810447	0.000535396	0.108711284
cg07030516	cg07030516	10	66813744		0.656203179	0.001972685	0.659296785	-0.00282815	0.391594145	-0.020137765	0.745505328	-0.003436059	0.218762397	0.001162864	0.812189565	0.000139763	0.602021936	5.92E-05	0.829608278
cg07030596	cg07030596	9	35665143	C9orf100	0.701456151	0.000578923	0.702514691	-0.001833155	0.092165314	-0.00893668	0.670689617	-0.001753583	0.083531976	-0.001668882	0.240657848	0.00016231	0.015576173	1.52E-05	0.831345145
cg07030612	cg07030612	19	29997077	LOC284395	0.05806646	0.004567736	0.062604376	-0.003518799	0.171413489	-0.063676592	0.063446981	-0.003591767	0.28347294	0.001365989	0.614973766	-0.000142323	0.375853172	0.000413295	0.124429638
cg07030696	cg07030696	18	72336517		0.862985995	0.000487567	0.861878983	0.006811536	0.059529382	0.009417066	0.81070159	0.007004386	0.125646227	0.003748859	0.284272739	0.000290439	0.143666334	-7.30E-05	0.867683969
cg07030701	cg07030701	17	78973091	CHMP6	0.379602121	0.002776595	0.381377753	-0.00153571	0.4953402	-0.027843927	0.52605699	-0.001739468	0.527588586	0.001580694	0.555444501	-0.000210264	0.146481769	7.38E-05	0.846836103
cg07030704	cg07030704	11	112792759		0.666948461	-0.001811943	0.668540428	0.010206276	0.001442122	0.025275719	0.666820996	0.010182649	0.007620658	0.008365208	0.032086191	-0.000537984	0.067768074	0.000423081	0.362463221
cg07030765	cg07030765	3	99822766	FILIP1L;CMSS1	0.07496591	0.014672327	0.07605199	-0.023051561	0.000170528	-0.043750228	0.699570382	-0.024637065	0.000586007	-0.005276674	0.486183455	0.000322322	0.06676618	7.86E-05	0.903927463
cg07030774	cg07030774	14	102605846	WDR20;HSP90AA1	0.880772485	-0.0002227	0.879555541	-0.001921602	0.121851875	0.000276803	0.989205896	-0.001693754	0.151109836	-0.002712265	0.08992497	0.000128151	0.068937631	-3.72E-06	0.959720194
cg07030794	cg07030794	17	72589110	CD300LD;C17orf77	0.60449397	-0.001217665	0.605716165	-0.000770592	0.771022745	0.001688041	0.95916437	-0.002463666	0.335757072	-0.000657101	0.846593702	-0.000113121	0.473597976	0.000733817	5.93E-06
cg07030835	cg07030835	13	30734529		0.532550905	-0.002449035	0.539357175	0.0053448	0.095176915	0.021166338	0.701976259	0.005099277	0.064317457	0.004464941	0.312466973	-0.00016322	0.58840249	-7.85E-05	0.786446765
cg07030884	cg07030884	2	131715695	ARHGEF4	0.101371229	0.005229004	0.09608013	-0.002048856	0.5264315	-0.083977577	0.057983909	-0.002580878	0.463000436	0.001695413	0.660737284	-1.77E-05	0.935028165	-5.74E-05	0.934030352
cg07030950	cg07030950	4	113277866	ALPK1	0.114705571	0.004637122	0.116058492	0.001439325	0.48934304	-0.088224115	0.032395928	0.001235567	0.316809215	0.006913597	0.043649348	7.09E-05	0.567139156	-0.000158147	0.273839024
cg07030951	cg07030951	17	39943131	JUP	0.039825857	-0.003855262	0.041176474	0.003041623	0.025025257	0.052348779	0.045231901	0.003112424	0.108023947	-0.00089582	0.438644502	0.000229949	0.00489124	-6.34E-05	0.436658897
cg07031070	cg07031070	6	28543670	SCAND3	0.893450786	0.000266863	0.893845239	0.001007685	0.47923923	0.000893533	0.974289143	0.000739616	0.650271926	0.001825838	0.256719029	-0.000218217	0.05101269	-0.0001209	0.855008846
cg07031083	cg07031083	16	87391861	FBXO31	0.52436942	0.001667274	0.525914538	0.002163726	0.24856393	-0.029346505	0.421106442	0.00155421	0.378444309	0.005187453	0.054196216	-0.000350866	0.012248066	-0.000156965	0.250392898
cg07031120	cg07031120	6	12716580	PHACTR1	0.002043751	-0.014402842	0.002382085	0.001913373	0.591933797	0.134802676	0.033796362	0.001322105	0.689104262	-0.010709286	0.042215845	0.00025628	0.222562937	-2.12E-05	0.865334183
cg07031212	cg07031212	16	23464057	COG7	0.837279819	-0.000282686	0.837877373	-0.001407187	0.154986479	0.004564374	0.811661892	-0.001289122	0.149928562	-0.001850779	0.208114544	7.84E-05	0.176054675	1.66E-05	0.771725672
cg07031219	cg07031219	4	100274565	ADH1C	0.118835258	-0.003549463	0.120210625	0.002415749	0.136536097	0.042998241	0.173624601	0.00268453	0.146202456	-0.001822405	0.352688614	-6.51E-05	0.587966802	0.000313014	0.044585148
cg07031236	cg07031236	10	73983766	ANAPC16	0.000288829	-0.013576847	0.000272801	0.005920205	0.103129111	0.15120996	0.002641116	0.005766201	0.150854647	-0.006253632	0.173752486	0.000574901	0.004496226	5.59E-05	0.900841056
cg07031251	cg07031251	8	8945555		0.438943789	0.001509101	0.440649029	0.002503915	0.074696097	-0.01174725	0.664567243	0.001976408	0.204507832	0.004796772	0.010101178	-0.00028821	0.154257376	-0.000989427	0.156445578
cg07031302	cg07031302	2	170681331	METTL5	0.483359714	-0.000290334	0.48903884	8.72E-05	0.773051824	0.006148927	0.294216367	2.27E-06	0.993492679	-8.24E-05	0.84716878	-3.12E-05	0.344059772	-1.58E-05	0.550202174
cg07031334	cg07031334	2	75165698		0.698959874	-0.000761667	0.700026335	0.001680401	0.234026896	0.016100883	0.557183032	0.001365617	0.260407431	0.001474298	0.491101696	-5.70E-05	0.633268937	5.20E-05	0.65178449
cg07031352	cg07031352	14	71875703		0.865279391	-0.000350609	0.865776338	0.003248406	0.030421744	0.012190507	0.671812134	0.002739348	0.167072427	0.003787911	0.016037305	0.000741328	0.001149253	-0.000101989	0.22940147
cg07031408	cg07031408	13	24269867		0.786436793	-0.001268816	0.788404454	0.008235349	0.082964927	0.034058294	0.606948032	0.007333662	0.122513115	0.005940056	0.331047534	-0.000392941	0.137201657	0.000585112	0.214505454
cg07031532	cg07031532	15	64995684	OAZ2	0.608495877	-0.001084101	0.612376867	-0.001693871	0.270081571	0.011647129	0.694284597	-0.001528583	0.42961971	-0.003409401	0.035363773	6.77E-05	0.38334904	4.90E-05	0.515349681
cg07031551	cg07031551	11	72463331	ARAP1	0.658712215	-0.000894891	0.65972463	-0.001630581	0.396969035	0.012340633	0.663731481	-0.001507537	0.448960733	-0.003374178	0.191891705	0.000352143	0.03712702	0.000231515	0.014521712
cg07031558	cg07031558	12	49687369	LOC101927267	0.658883978	-0.000794214	0.66295711	-0.001419667	0.451169969	0.016566228	0.516919356	-0.000994432	0.431503414	-0.003726259	0.160214132	0.000297075	0.141854666	0.001238123	1.49E-10
cg07031650	cg07031650	2	69436767	ANTXR1	0.05181826	-0.006544422	0.064662288	0.003916782	0.126025078	0.093182051	0.058075093	0.00481366	0.042400976	-0.003894414	0.297589279	-0.000135447	0.319318656	-0.00016629	0.785716579
cg07031665	cg07031665	11	77532174	C11orf67;RSF1	0.019298013	-0.002615916	0.020031491	0.002582615	0.002338334	0.035112087	0.024104295	0.002650613	0.030786272	6.86E-05	0.916575269	4.20E-05	0.354541944	1.52E-05	0.727376712
cg07031680	cg07031680	3	112216959	BTLA	0.745879822	-0.000382073	0.746793617	0.000624606	0.458538906	0.004281464	0.794089311	0.000365495	0.714789672	0.000742784	0.457116721	0.000782029	0.000131418	0.00016432	0.841098654
cg07031681	cg07031681	11	64837316		0.237080227	-0.002783727	0.226461367	0.003259832	0.050497408	0.062835161	0.053360886	0.003346699	0.132530834	0.000309377	0.856552388	-8.50E-05	0.446697205	-0.000141176	0.151501654
cg07031743	cg07031743	16	87909000		0.221232205	-0.003084298	0.225307367	-0.006549968	0.038014773	0.055901419	0.119897102	-0.005277593	0.137801945	-0.00915097	0.018148062	0.000385544	0.048358305	0.000766417	0.000196611
cg07031748	cg07031748	17	17184658	COPS3	0.46842559	-0.000583129	0.475398735	0.000439792	0.455511033	0.005840062	0.604033089	0.000450219	0.489762428	-0.000273695	0.719578901	3.02E-05	0.423834175	-8.70E-05	0.055269334
cg07031794	cg07031794	2	26568949	SELI;GPR113	0.414775107	-0.001707688	0.419762619	6.88E-06	0.997116653	0.025261748	0.392601253	0.000524002	0.775991908	-0.003344953	0.19385541	0.000157264	0.330828107	-4.08E-05	0.781055932
cg07031797	cg07031797	22	50483123	TTLL8	0.964702511	0.00011369	0.96489544	0.000398249	0.831058362	0.002097439	0.95331755	0.000849354	0.65312159	8.57E-06	0.997207203	-0.000332098	0.055074568	-0.002729977	5.97E-09
cg07031798	cg07031798	6	35766061	CLPS	0.868469735	0.00059922	0.868955133	8.92E-09	0.999997242	-0.029214832	0.562232246	0.00013098	0.960015232	0.000478297	0.895856411	-0.000158325	0.163657697	0.000481571	0.013196902
cg07031821	cg07031821	15	67303912		0.013298206	-0.00995049	0.016141076	0.007121986	0.025676437	0.102461762	0.068559161	0.00672974	0.022453877	-0.003404652	0.45066077	-0.000109613	0.283465005	-0.000172319	0.133315873
cg07031864	cg07031864	5	74317210		0.683530046	-0.00131645	0.685779365	0.000816873	0.739600411	0.003824649	0.932468973	9.54E-05	0.974068641	-0.000115998	0.968025278	-0.000281684	0.322963581	5.50E-05	0.907012676
cg07031872	cg07031872	14	92788417	SLC24A4	0.373797783	-0.002137523	0.375578162	-2.63E-05	0.987722049	0.021611001	0.517591209	-0.000616025	0.7323685	-0.001525135	0.49397283	2.25E-06	0.990057472	4.19E-05	0.854123337
cg07031897	cg07031897	11	68702030	IGHMBP2	0.897677827	0.000203711	0.898162386	-0.000117592	0.9245359	-0.00802435	0.717128068	-0.000339671	0.795522738	0.00017795	0.911072064	-5.19E-05	0.52826344	-3.06E-05	0.676436254
cg07031916	cg07031916	1	222886071	C1orf58;AIDA	0.331833655	-0.000418803	0.333635413	0.000277123	0.367928167	0.008591264	0.154252861	5.97E-05	0.834125882	0.000214739	0.59752623	2.03E-05	0.431233415	4.63E-05	0.035491166
cg07031972	cg07031972	1	209396521		0.196899757	0.00650859	0.204247382	0.000788633	0.854940938	-0.068121019	0.336668691	-0.000635533	0.89580202	0.008897402	0.096962003	-0.000273156	0.105876888	-7.37E-05	0.648971612
cg07031996	cg07031996	1	38324738	MTF1	0.997735952	-1.76E-06	0.997744384	-5.08E-05	0.908594797	0.001834298	0.83158036	0.000107676	0.756358205	-0.000347706	0.611016925	1.87E-05	0.596619427	0.000245875	0.038202587
cg07032055	cg07032055	2	153411724	FMNL2	0.198970687	-0.003128067	0.200609221	0.002803926	0.181721361	0.0468268	0.169977829	0.002987701	0.209681532	0.000242249	0.922485857	0.000485668	0.038994791	-0.000486002	0.219161114
cg07032119	cg07032119	12	110215142		0.091592548	-0.007339029	0.108557309	-0.002477672	0.499155251	0.092839835	0.14121483	-0.00152415	0.625083064	-0.009300064	0.092787219	-0.000117733	0.44233023	-0.000729078	0.343143893
cg07032164	cg07032164	3	47619113	CSPG5	0.213931931	-0.002810777	0.222949135	6.65E-05	0.983512528	0.035558396	0.270736837	0.001446989	0.583945709	-0.005473251	0.188607683	0.000647355	2.50E-05	0.00059658	0.000597931
cg07032245	cg07032245	16	2070748	NPW	0.187812294	-0.000859478	0.186546598	-0.000193339	0.67831046	0.013241332	0.143293256	-0.000149923	0.756411848	-0.001039202	0.10270353	-0.000176962	0.116639933	3.04E-05	0.575716319
cg07032292	cg07032292	3	171125597	TNIK	0.604404008	0.001408822	0.605750369	0.002704163	0.166044805	-0.030255946	0.424619113	0.00249859	0.236366622	0.004939881	0.04934142	0.000817983	0.000351683	0.000132496	0.742426652
cg07032309	cg07032309	8	103668104	KLF10	0.855908023	-0.000226296	0.856438796	0.000187521	0.832985922	0.011649734	0.502406259	0.000352906	0.436743124	-0.000220738	0.883330119	-6.47E-05	0.339812445	-2.41E-05	0.731526992
cg07032342	cg07032342	17	4387045	SPNS3	0.903537031	-0.000410727	0.904224248	0.000255733	0.921969791	0.005540404	0.907004894	0.000921045	0.757676952	-0.001001849	0.747075581	-0.00029212	0.035105218	0.000128764	0.791493365
cg07032358	cg07032358	4	68589747		0.859829146	0.00046912	0.860345784	-6.55E-05	0.972424436	-0.00212385	0.954180498	5.90E-05	0.980539076	0.00044989	0.827731798	0.000377576	0.031825275	0.000538456	0.217383592
cg07032359	cg07032359	4	7755806	LOC84740	0.374836651	-0.002329071	0.376616211	0.00489401	0.010556051	0.023770307	0.514568673	0.004165786	0.042326632	0.004020053	0.084693065	-4.96E-05	0.816397249	-9.32E-05	0.691197013
cg07032414	cg07032414	2	89137427		0.361175873	-0.001593202	0.365442433	0.003104108	0.079831078	0.010581983	0.66571178	0.002581365	0.099323304	0.002306335	0.373541083	2.04E-05	0.915048822	-0.000103985	0.568766701
cg07032436	cg07032436	6	131385261	EPB41L2	0.046094882	-0.005975563	0.057539834	0.007903437	0.001622291	0.092704881	0.036249812	0.00799593	0.003094729	0.002034903	0.521263781	-0.000314066	0.121198185	-5.54E-05	0.847210665
cg07032439	cg07032439	20	23017312	SSTR4	0.802440305	0.001265277	0.80316087	-0.000626252	0.862204309	-0.033481368	0.6344587	-0.002895527	0.267962521	0.005030781	0.326616117	0.0007023	0.065601169	0.000292344	0.146539972
cg07032488	cg07032488	16	48201121	ABCC11	0.703887255	0.000788582	0.706008854	0.000474495	0.780667758	-0.005821413	0.841322561	-0.000107646	0.945776581	0.002480447	0.301457493	-6.00E-05	0.677965738	0.000174955	0.185025429
cg07032520	cg07032520	1	230198701		0.199242059	0.004107782	0.206379017	0.004949854	0.177760218	-0.034042409	0.450704831	0.00396226	0.333057531	0.010552996	0.018675438	-0.000141884	0.685654495	-0.000609318	0.003682947
cg07032647	cg07032647	15	89945130		0.531945205	0.000767431	0.53347332	-0.002682926	0.003015544	0.000412668	0.980702864	-0.002451585	0.002833685	-0.002335802	0.084640467	5.22E-05	0.5096736	-0.000488738	0.13834325
cg07032764	cg07032764	1	146989714	LINC00624	0.818679714	-0.000644023	0.81936376	-0.000323078	0.890763218	0.002193973	0.955434959	-0.000849104	0.745029829	0.00034429	0.907959856	5.79E-05	0.792846046	-2.33E-05	0.914160787
cg07032769	cg07032769	2	241625237		0.791381237	0.00088373	0.792140266	-0.004213125	0.080534967	-0.010973445	0.813397952	-0.004629491	0.055515483	-0.002471362	0.465144518	0.0002475	0.2221433	5.60E-05	0.822696758
cg07032852	cg07032852	9	140068071		0.175635864	-0.004083637	0.180905118	0.000664695	0.783362728	0.048441794	0.251890655	0.001130158	0.580414939	-0.003149683	0.382857639	-0.000258111	0.086819624	0.00021946	0.493828352
cg07032866	cg07032866	16	2260770	C16orf79	0.390383866	-0.002721262	0.393131698	0.003108569	0.191900391	0.0007981	0.985528791	0.002558496	0.428156205	0.001024889	0.643359212	-0.00035219	0.161425407	-0.000188553	0.755141051
cg07032889	cg07032889	13	22245578	FGF9	0.737462624	-0.000385213	0.738404367	-0.000673025	0.412739207	0.008116979	0.611936756	-0.000395928	0.623438511	-0.001715131	0.120468138	-3.76E-05	0.534982334	-3.60E-05	0.56454054
cg07032930	cg07032930	2	74699212	MRPL53	0.501329191	0.000331749	0.502923415	-0.000230967	0.5117442	-0.004161726	0.544286024	-6.56E-05	0.814775606	-0.000191452	0.712321116	-2.38E-05	0.554760446	5.44E-06	0.879027759
cg07033086	cg07033086	10	63136339		0.024563692	0.004518208	0.025098967	0.000778271	0.580608364	-0.071815488	0.0106701	0.000488419	0.700375926	0.00605432	0.004986781	0.000209259	0.159718402	-3.21E-05	0.798597381
cg07033093	cg07033093	4	42154977	BEND4	0.070354337	-0.003576219	0.075519198	0.000486046	0.799032288	0.052170565	0.063994296	0.000642248	0.725219509	-0.003176651	0.212340476	0.000434025	0.041437259	-8.96E-06	0.970260261
cg07033202	cg07033202	3	46853631		0.680201919	-0.000981884	0.678641543	0.003178075	0.180867028	0.013899793	0.674771099	0.002793372	0.197405094	0.002073175	0.510800056	0.000232243	0.229013318	0.001030681	6.47E-06
cg07033239	cg07033239	11	65999834	PACS1	0.164036263	0.004570795	0.165608356	0.005682538	0.016842015	-0.066564108	0.145590578	0.005599633	0.055038847	0.010477876	0.000734598	-9.73E-05	0.386279813	-0.00033227	0.011112907
cg07033253	cg07033253	7	75908694	SRRM3	0.73833814	0.000706295	0.740842685	0.001981755	0.193102444	-0.013117324	0.657888876	0.001839386	0.189578337	0.003058431	0.177299704	0.000142044	0.34067426	-0.000319264	0.166317125
cg07033286	cg07033286	1	22432629		0.35075076	0.006584218	0.355799128	-0.002290847	0.660071782	0.005290119	0.957092354	-0.001086207	0.875859408	0.002291094	0.659858389	-0.000274591	0.246406959	-0.000813648	0.001996921
cg07033292	cg07033292	15	78287690	TBC1D2B;LOC91450	0.002412172	-0.010843207	0.002381058	0.003844142	0.13296266	0.155039693	0.001794318	0.004141489	0.205331057	-0.006850654	0.01943897	-0.000554101	1.04E-05	-0.001054801	0.165664578
cg07033372	cg07033372	20	37353032	SLC32A1	0.876749492	8.93E-05	0.877204847	9.82E-05	0.811204862	0.004317739	0.590419699	-0.000198524	0.484410813	0.000732635	0.230666249	6.26E-06	0.823481372	2.16E-05	0.566886652
cg07033395	cg07033395	1	28906538	SNHG12;SNORD99;SNORA61	0.476429959	0.001706708	0.480685474	0.001512141	0.441833557	-0.031289555	0.354215477	0.000503377	0.744441606	0.004958369	0.080667874	-0.000158752	0.290019027	-0.000283314	0.030695864
cg07033475	cg07033475	11	13508769		0.206678976	-0.003532667	0.208498541	-0.001685087	0.589894592	0.045775693	0.243683313	-0.002287371	0.51561495	-0.003999412	0.316832835	0.000163005	0.656716152	0.000225454	0.404379064
cg07033494	cg07033494	11	12309299	MICALCL	0.000577012	0.006049625	0.000506507	-0.000805127	0.651866787	-0.065513614	0.005254725	-0.000687031	0.694663501	0.004849205	0.056751175	-0.00030569	0.065513317	0.001029931	4.00E-05
cg07033513	cg07033513	21	22367346		0.341536888	0.003293437	0.335685099	0.006661958	0.011461993	-0.030001684	0.526054352	0.007973245	0.009499247	0.008085725	0.013247953	0.000632047	0.003288886	0.000650568	0.01483444
cg07033549	cg07033549	14	101944576		0.778166994	0.000825761	0.779834948	-0.003647984	0.164130985	-0.019404227	0.638011685	-0.003087405	0.252402211	-0.003339739	0.346048543	-8.97E-05	0.652170957	0.000304591	0.294856216
cg07033577	cg07033577	17	55540785	MSI2	0.019964084	-0.005035988	0.023766583	0.0038849	0.013093248	0.061465591	0.043682048	0.00396648	0.014102914	-0.000878465	0.630918842	-0.000273636	0.078225115	-0.000784892	0.04035168
cg07033604	cg07033604	9	139496919		0.124919664	-0.003731434	0.132626417	0.007165911	0.021913145	0.02278983	0.50456302	0.00625018	0.002402093	0.002461579	0.580446767	0.00016475	0.420909913	8.70E-05	0.922377576
cg07033615	cg07033615	15	55790753	DYX1C1	0.434347314	-0.001080524	0.434010133	0.000420092	0.769942497	0.022292888	0.25346022	0.000405306	0.222377021	-0.00192307	0.377925395	4.29E-05	0.325397157	0.000103519	0.075219036
cg07033621	cg07033621	1	4664431		0.28596096	0.002468884	0.291634211	6.70E-05	0.973446545	-0.041288717	0.207389518	0.0002403	0.915579034	0.002564629	0.30927692	-0.000430436	0.092424221	0.000291715	0.205482755
cg07033624	cg07033624	13	112716623		0.871459013	-0.000399215	0.872753773	-0.002575155	0.442737324	-0.000381531	0.991295581	-0.003676559	0.151366937	-0.003352212	0.458771178	0.000468137	6.70E-05	0.000566929	0.239816493
cg07033643	cg07033643	14	74420178	COQ6	0.135297262	-0.00237869	0.141049817	0.001337624	0.238031611	0.033068279	0.139679865	0.001147645	0.302733234	-0.000478258	0.751282924	-6.79E-06	0.944768972	-8.05E-07	0.992979003
cg07033669	cg07033669	13	46913287		0.22620275	0.00335549	0.227933329	-0.003137798	0.11414852	-0.009143646	0.811701499	-0.003030487	0.238227137	-0.000264731	0.889370127	0.000544803	0.06953682	6.94E-05	0.934868459
cg07033722	cg07033722	1	40539032	PPT1	0.199576009	-0.003045451	0.201251904	0.002849018	0.094051567	0.052654207	0.112190797	0.00316778	0.073788467	-0.000767761	0.741392294	0.001502595	5.16E-08	0.000770797	0.11469165
cg07033736	cg07033736	16	87916302		0.69958368	0.000972036	0.704634341	0.003396885	0.127778248	-0.012451983	0.727346397	0.002813547	0.265976527	0.004873659	0.064691058	0.000129159	0.387178353	9.87E-05	0.505833261
cg07033820	cg07033820	1	32707210	MTMR9L	0.749078097	0.000484005	0.749919345	-0.002715494	0.024013704	-0.001840373	0.930451977	-0.002180608	0.060869209	-0.003362144	0.038753611	-7.59E-05	0.529440936	-7.90E-05	0.418455331
cg07033903	cg07033903	1	205290667	NUAK2	0.92839302	0.00010063	0.928367729	-0.001788166	0.070062144	-0.002148603	0.890484655	-0.001617304	0.125810968	-0.002187258	0.064868485	0.000262093	0.002560642	3.83E-05	0.595802255
cg07033935	cg07033935	5	178881940		0.505558568	-0.00206631	0.507144081	-0.000176228	0.936470188	0.017997226	0.676589271	-8.30E-05	0.973032473	-0.002761581	0.334723206	8.34E-05	0.566747871	0.00021356	0.322945253
cg07033961	cg07033961	5	760251		0.04505219	-0.002855184	0.044202841	0.00406815	0.005349548	0.043723293	0.028394255	0.004284525	0.014802102	0.001919448	0.242156981	7.24E-05	0.787184009	1.78E-05	0.911685477
cg07034004	cg07034004	7	1250246		0.082183606	0.006399683	0.089451333	-0.013289969	0.000703458	-0.05907951	0.255182258	-0.013705127	0.002436457	-0.005240162	0.255568727	5.30E-05	0.814002447	-0.001375534	0.001355201
cg07034103	cg07034103	13	39885248		0.1638278	-0.003154649	0.173378148	0.002708056	0.115895742	0.031838518	0.317770692	0.003201397	0.103402287	-0.001375722	0.519485666	-0.000323177	0.331074416	0.000141124	0.500871464
cg07034173	cg07034173	11	111944890	PIH1D2;C11orf57	0.261046173	0.000784988	0.262823418	-0.000738461	0.139774627	-0.01171869	0.228269393	-0.000677583	0.239571206	-5.95E-05	0.921706942	7.31E-06	0.851765318	2.68E-06	0.941847728
cg07034255	cg07034255	5	32297979	MTMR12	0.243388356	0.007829056	0.245145215	0.000455711	0.923801704	0.069938772	0.452592155	-2.43E-05	0.996718683	0.009100813	0.109633306	-0.000141505	0.454224715	-0.00023994	0.485237989
cg07034269	cg07034269	2	128848528	UGGT1	0.183359984	0.001810551	0.179367823	-0.002762676	0.214048232	-0.022985069	0.223664644	-0.001750808	0.074769866	-0.002118104	0.4854277	-2.04E-05	0.807127808	-2.34E-05	0.71548864
cg07034276	cg07034276	12	50366542	AQP6	0.106876255	-0.003774432	0.101495464	0.005238372	0.002524308	0.055352708	0.084131967	0.00482747	0.009935405	0.002514646	0.232078572	-6.27E-05	0.616925646	-0.000305048	0.015128563
cg07034329	cg07034329	5	66124395	MAST4	0.512615049	0.000881593	0.510802423	-0.000843791	0.410909045	-0.020963094	0.263166416	-0.000545102	0.661999026	-0.000668613	0.554838274	1.80E-05	0.738673937	-1.30E-05	0.930696236
cg07034362	cg07034362	3	125899552	ALDH1L1	0.647374582	0.000213556	0.648598943	-0.000478486	0.153729895	0.000586561	0.928008721	-0.0005117	0.213152338	-0.000212277	0.595555819	4.18E-06	0.91254832	-2.93E-05	0.566211101
cg07034369	cg07034369	17	77239265	RBFOX3	0.063633036	0.005746335	0.069545007	0.001352175	0.712240619	-0.082957676	0.061853246	0.000539144	0.88386	0.009058762	0.07668494	-6.03E-05	0.686080646	-9.14E-05	0.832561009
cg07034383	cg07034383	17	73149094	HN1	0.348804168	0.000705024	0.339694706	-0.000946651	0.082523598	-0.005118919	0.610897602	-0.000668482	0.117173323	-0.000697598	0.391948434	0.000309945	6.06E-05	0.000912335	0.024207771
cg07034497	cg07034497	17	57969500	TUBD1;RPS6KB1	0.705235347	0.000805759	0.706281851	-0.000270946	0.858459536	-0.020657906	0.486427458	-0.000465255	0.600921792	0.001318963	0.537387295	1.24E-05	0.930775619	-0.000480141	5.57E-05
cg07034515	cg07034515	16	10881005	TVP23A	0.285235501	-0.004737566	0.273228401	0.00985401	0.017901353	0.071201047	0.239074053	0.010207843	0.007523265	0.00614962	0.273727085	0.000488867	0.103876808	-7.13E-05	0.765108149
cg07034561	cg07034561	21	43916159	RSPH1	0.821122767	0.000352739	0.820127241	-0.003551539	0.054661703	-0.006481658	0.76565189	-0.002838198	0.07020074	-0.005122725	0.040907603	8.41E-05	0.290818892	1.46E-05	0.866936194
cg07034563	cg07034563	5	176919739	PDLIM7	0.139540698	-0.006926044	0.141016554	0.001003295	0.762413703	0.09271065	0.155017677	0.000859404	0.813638694	-0.00554454	0.211507842	-6.44E-05	0.742759404	-0.000198507	0.39420784
cg07034632	cg07034632	2	203239928	BMPR2	0.637429059	0.000605641	0.635110403	-0.00269381	0.050579356	-0.004052291	0.820168164	-0.002345543	0.037114013	-0.002863299	0.133541612	0.000161496	0.08001429	0.000125525	0.192508957
cg07034643	cg07034643	X	34765233		0.30311932	0.006780257	0.304921217	-0.006399157	0.174455146	-0.059469709	0.515305803	-0.004477624	0.22962555	-0.003074571	0.668522281	0.000422757	0.129535619	0.000420589	0.137910193
cg07034660	cg07034660	7	38670412	AMPH	0.753933034	0.000239734	0.75481988	-0.000419223	0.443203183	-0.002024884	0.84907255	-0.000290781	0.545448404	-0.000317701	0.688082932	3.68E-05	0.483067083	1.60E-05	0.740427979
cg07034787	cg07034787	20	34720859	EPB41L1	0.129506286	0.00402208	0.136392075	-0.011623695	8.93E-06	-0.075444264	0.048553347	-0.011430073	0.000141357	-0.007649873	0.014296545	0.000497649	0.000131013	0.000117639	0.681412373
cg07034855	cg07034855	X	134477932	ZNF75D;ZNF449	0.890246781	0.000402622	0.89051069	-0.000175389	0.942300779	-0.015237062	0.70859308	-0.000207981	0.941423335	-0.000100464	0.972174218	0.000130796	0.401584811	-0.000152212	0.267255187
cg07034928	cg07034928	13	108520189	FAM155A	0.452136088	-0.000272924	0.455583649	0.000247023	0.387247578	0.006300988	0.218524162	0.000206739	0.488097687	7.69E-05	0.842127705	-2.25E-05	0.527018403	-2.62E-05	0.381829454
cg07035022	cg07035022	2	217204775	Mar-04	0.656440158	0.001174326	0.658662996	-0.007798973	0.000567677	-0.004832661	0.895871143	-0.007248504	0.005222115	-0.007281381	0.008183106	0.000593793	6.76E-05	0.000598861	0.063008731
cg07035046	cg07035046	9	79791064	VPS13A	0.271120345	-0.003840987	0.257624263	0.004283412	0.263434533	0.0542238	0.253770932	0.003256937	0.261832625	0.001773876	0.72826559	0.000226915	0.218641765	-0.000463945	0.001980543
cg07035137	cg07035137	3	139689465	CLSTN2	0.03055245	0.004687397	0.031383802	0.001258276	0.69039045	-0.079261364	0.010817627	0.001565	0.567643003	0.007828711	0.066118073	-4.61E-06	0.971969045	0.000375763	0.183948329
cg07035145	cg07035145	14	51410689	PYGL	0.68376809	0.000200981	0.685042742	-6.69E-05	0.848760613	-0.000420414	0.951118523	-0.0001165	0.764812699	0.000246182	0.591211848	0.00013452	0.488273789	0.00017089	0.044467983
cg07035147	cg07035147	4	74904607	CXCL3	0.465761442	-0.000956569	0.474544993	-0.000896371	0.402207772	0.015278663	0.412460623	-0.000945669	0.280740174	-0.001983282	0.192430385	0.00016976	0.008115535	4.89E-05	0.449797294
cg07035164	cg07035164	8	38323880	FGFR1	0.799538877	-0.000168573	0.802257706	0.000508856	0.340694057	0.004012594	0.668781253	0.000700783	0.141730148	-0.000153834	0.837110204	-7.89E-06	0.923835996	4.97E-05	0.311863153
cg07035165	cg07035165	5	113698506	KCNN2	0.731148073	-0.000678539	0.733345608	-0.00129661	0.444428521	0.009706941	0.726514337	-0.001500435	0.273260139	-0.002201189	0.371773302	0.000164869	0.092916148	0.000188184	0.087052655
cg07035234	cg07035234	17	80313624		0.062810833	-0.008915041	0.063792239	-0.000294331	0.930506215	0.119726636	0.072337746	0.000318483	0.935603401	-0.010431278	0.013996003	0.0002445	0.445705694	-0.000277774	0.265330486
cg07035299	cg07035299	14	102948293	TECPR2	0.290094644	-0.003224244	0.284580009	0.004957119	0.027289657	0.087226182	0.041087676	0.004749564	0.146432572	0.002140381	0.219799034	-0.000153599	0.425946243	-0.001163794	0.294407815
cg07035315	cg07035315	22	18483421	MICAL3	0.731496832	0.000583082	0.726702952	-0.002055211	0.138368561	-0.009839536	0.671990265	-0.001978948	0.176153897	-0.002073361	0.220840475	0.000157448	0.065625428	0.00011341	0.232869874
cg07035320	cg07035320	1	9885517	CLSTN1	0.031397709	0.004982993	0.033251846	-0.00558881	0.041118951	-0.075258913	0.022419826	-0.005711753	0.048922473	-0.002647205	0.433094918	-5.50E-05	0.791406607	-0.000861698	2.36E-06
cg07035333	cg07035333	21	40817563	SH3BGR;LCA5L	0.903534713	-6.54E-05	0.903892222	-0.000499649	0.197187952	0.002426804	0.746650615	-0.000259432	0.510201262	-0.000918974	0.06978676	-7.57E-05	0.080910202	-8.39E-05	0.022078159
cg07035436	cg07035436	15	101389733		0.776819892	0.001028102	0.778307228	-0.004432982	0.209578369	-0.008708605	0.864414288	-0.004284637	0.313258181	-0.00536839	0.18692221	-2.29E-05	0.948417403	-4.19E-05	0.886487111
cg07035442	cg07035442	17	81028481		0.001411201	-0.012107866	0.001564241	-0.002299423	0.432997232	0.099049812	0.050206836	-0.003254255	0.213180162	-0.013780143	0.002787348	-0.000159812	0.396820302	9.73E-05	0.770096639
cg07035456	cg07035456	9	4984891	JAK2	0.890847346	7.34E-05	0.891251317	1.60E-05	0.966621551	0.00192157	0.796373381	8.23E-05	0.841198365	5.49E-05	0.910791604	-4.17E-05	0.247374494	-3.42E-05	0.381947802
cg07035489	cg07035489	1	232600967	SIPA1L2	0.707095029	-0.000881659	0.708135589	0.005142914	0.00295714	0.005316681	0.870594356	0.004241615	0.000336247	0.005666584	0.038719692	-8.96E-05	0.471795483	-0.000223806	0.026094169
cg07035499	cg07035499	17	2619578		0.401362719	0.001311212	0.407020325	0.001966315	0.432167907	-0.021400421	0.336644568	0.001324272	0.373963376	0.005318658	0.118530219	-0.000369249	0.006034199	-0.000165384	0.183305886
cg07035503	cg07035503	5	134871966	NEUROG1	0.954437718	3.87E-05	0.954607219	-0.000315071	0.515211609	0.002409767	0.798301311	-0.000378064	0.430922009	-0.000320008	0.59875501	0.000107968	0.02833895	0.000104538	0.007812966
cg07035515	cg07035515	13	78493704	EDNRB	0.707814227	-0.000785346	0.708852485	-0.003027541	0.045960452	0.033032672	0.259310248	-0.002594087	0.083129683	-0.004691919	0.030437809	0.000208239	0.088645054	-0.000103407	0.418048104
cg07035517	cg07035517	1	226625840		0.300041702	-0.005434918	0.297428337	0.010951014	0.006121666	0.121181524	0.098979404	0.010264249	0.027444048	0.007044304	0.151860932	4.79E-05	0.830571732	-5.87E-05	0.77392019
cg07035552	cg07035552	19	50303180	AP2A1	0.43321578	0.003838268	0.42987993	-0.003604371	0.325063528	-0.046755553	0.487873416	-0.003269114	0.510682053	-0.001010333	0.77074005	-8.39E-05	0.735292799	0.00015911	0.647577117
cg07035602	cg07035602	5	1507739	LPCAT1	0.067923314	-0.005014914	0.064194799	0.006117927	0.004644439	0.060681476	0.104840612	0.005697261	0.01278562	0.002028597	0.472135554	-0.000407726	0.034020509	0.000924452	0.080856847
cg07035659	cg07035659	4	4859975	MSX1	0.191226804	0.001941626	0.193462979	0.000654994	0.679112355	-0.026976293	0.196537419	0.000537671	0.734517254	0.002393521	0.269009685	0.000378277	0.001087176	0.00011523	0.510125232
cg07035704	cg07035704	8	75616533	MIR2052	0.785843794	-0.000430203	0.786621965	-0.000558731	0.621131204	0.000267654	0.990304907	-0.000506406	0.709315537	-0.001064023	0.441942729	-0.000323855	0.018739157	-0.000114523	0.893950454
cg07035740	cg07035740	5	176057740	EIF4E1B;SNCB	0.989780776	-2.48E-05	0.989876921	-0.002456991	0.102642001	0.000328627	0.99034021	-0.002279068	0.166430986	-0.002995197	0.114300223	0.000108459	0.096307652	0.000147373	0.075286006
cg07035811	cg07035811	5	126091252		0.330187098	0.002029887	0.331989201	0.001518114	0.307617977	-0.031146137	0.283351578	0.001801737	0.143417052	0.003556441	0.100551224	-0.000155503	0.159957154	4.42E-05	0.539606315
cg07035875	cg07035875	16	52557205	TOX3	0.322109489	0.003837372	0.330113581	0.001441894	0.625060452	-0.05661317	0.301242578	0.000486868	0.840921601	0.007294186	0.102016531	-0.000471502	0.105565388	0.000292948	0.250346725
cg07035944	cg07035944	12	67073311	GRIP1	0.000154765	0.019920161	6.38E-05	-0.029211443	1.21E-08	-0.246510219	0.000263362	-0.027241634	3.58E-06	-0.014655113	0.006626872	0.000173721	0.261661336	0.000710546	0.014051179
cg07035951	cg07035951	22	49587222		0.101780954	-0.004304748	0.100123324	0.002729066	0.166492955	0.046558896	0.196861862	0.001927489	0.336229451	-0.000291606	0.911775913	-0.000298316	0.031560498	0.000129823	0.390692208
cg07036035	cg07036035	14	96133072	TCL6	0.491856686	0.001153743	0.493469906	-3.23E-05	0.978436423	-0.022384568	0.33870402	8.23E-05	0.950640083	0.000776901	0.614496086	-5.46E-05	0.583057606	0.000402239	0.034810931
cg07036112	cg07036112	16	2140438	PKD1;MIR1225	0.279325275	0.002565294	0.286260436	-0.00041744	0.825718978	-0.013583431	0.682060935	0.000237342	0.919463263	0.0013978	0.49911385	-0.000652958	0.029360351	0.000387867	0.44669107
cg07036137	cg07036137	22	34318614		0.629479358	0.000670491	0.63075567	-0.001251847	0.209099359	0.000865487	0.964273376	-0.000953308	0.203562743	-0.001229429	0.423729096	0.000115069	0.045741837	8.17E-05	0.280701443
cg07036235	cg07036235	22	44705216	KIAA1644	0.780477429	0.00083606	0.781929802	-0.005954022	0.056715476	-0.012309281	0.770735355	-0.004016061	0.216116476	-0.006255015	0.09993063	0.00108264	3.77E-05	-0.001045435	0.065997438
cg07036364	cg07036364	1	168890339	LINC00970	0.78093116	-0.00108884	0.779705541	0.001705398	0.648096999	0.025552939	0.639005237	0.000517752	0.842639442	0.002520184	0.643747488	6.55E-05	0.803322138	5.75E-05	0.942819749
cg07036370	cg07036370	6	122931164	PKIB	0.572854058	0.001675296	0.574283582	0.001812852	0.393224132	-0.004269208	0.917665678	0.001420917	0.569228822	0.00395618	0.137267598	0.00092801	2.78E-07	0.000477827	0.324690152
cg07036378	cg07036378	6	49947628		0.458277544	-0.006044656	0.459261822	0.004556652	0.432533064	0.174063949	0.13004766	0.002201277	0.780907601	0.003180658	0.520525976	-0.000153548	0.273955386	0.00070626	0.005694656
cg07036460	cg07036460	2	105489429		0.548857657	-0.00080331	0.550346359	-0.001448353	0.132596484	0.021309203	0.254824781	-0.001059148	0.022766455	-0.003128484	0.049257338	0.000159318	0.082968088	2.70E-05	0.746924396
cg07036465	cg07036465	12	12284919	LRP6	0.497422192	0.000824027	0.503155529	0.000246256	0.876320978	-0.011906054	0.490543938	0.000501754	0.540290828	0.002296182	0.319828327	-0.00017448	0.098760398	-0.000158093	0.060378798
cg07036524	cg07036524	18	77557781		0.821582492	-0.000458804	0.822815835	-0.001472057	0.407755437	0.023015481	0.42250484	-0.00104566	0.600647612	-0.002705371	0.22789682	-0.000263296	0.134179322	-0.000160182	0.229383721
cg07036561	cg07036561	15	42118869	JMJD7;MAPKBP1;JMJD7-PLA2G4B	0.733623065	-0.001014819	0.735539238	0.00466586	0.03929984	0.034198867	0.414056588	0.005236139	0.04003825	0.002745876	0.34944935	-0.000104613	0.582340621	-0.000405413	0.023988983
cg07036632	cg07036632	14	93351544		0.903389793	0.000284571	0.903747834	0.000461775	0.782565255	0.007421218	0.820081826	0.000637359	0.715407437	0.000625412	0.76480752	-0.000270455	0.03795222	1.62E-05	0.942919836
cg07036645	cg07036645	5	3656930		0.008944987	-0.008236521	0.014575331	0.000386709	0.88153117	0.091288566	0.045235251	0.001313942	0.60805336	-0.009542193	0.011447868	-5.73E-05	0.695236018	0.00023771	0.203088021
cg07036730	cg07036730	16	2273332	E4F1	0.623360898	-0.000364387	0.626095677	0.000389715	0.463531871	0.008722218	0.401668076	0.000344519	0.592535877	3.09E-05	0.959549214	7.57E-05	0.319917787	-2.01E-06	0.970041601
cg07036745	cg07036745	5	6573024		0.38317946	-0.00341573	0.384951965	0.000365479	0.895669808	0.044864362	0.410311484	0.001169102	0.494455762	-0.00378661	0.400944875	-1.96E-05	0.915650605	0.000323016	0.090902652
cg07036775	cg07036775	1	145470395	ANKRD34A;POLR3GL	0.757911554	-0.000214586	0.758785012	0.000155427	0.754375202	0.000760945	0.937374583	0.000356247	0.573538418	-0.000383761	0.458625068	6.64E-05	0.123819352	-3.37E-05	0.357971147
cg07036786	cg07036786	17	77301346	RBFOX3	0.813014214	-0.0006069	0.814693574	-0.001129525	0.639869026	0.017998817	0.619241305	-0.001103513	0.549041383	-0.002945528	0.417120349	0.000260356	0.259823409	-0.000792515	0.005169375
cg07036799	cg07036799	16	85667676	KIAA0182	0.20546444	-0.002170247	0.209792772	-0.000619903	0.624681625	0.021549843	0.367099722	-0.000520354	0.213292595	-0.003128645	0.164403138	-0.00011601	0.722210234	-7.97E-05	0.369907098
cg07036818	cg07036818	2	67214794		0.008684109	0.011236759	0.007028101	-0.007510247	0.034028051	-0.123756	0.029233581	-0.007559492	0.099649642	0.000207829	0.946633856	-0.000261404	0.220277572	0.00051545	0.000105387
cg07036914	cg07036914	17	36577690		0.512202458	0.00321627	0.507964071	-0.01251091	0.001805141	-0.026974195	0.689002684	-0.011492567	0.004346255	-0.010710701	0.054524194	0.000444475	0.002031763	-0.000735093	0.155340879
cg07036918	cg07036918	11	9113179	SCUBE2	0.410435155	-0.001539056	0.416777869	-0.001293234	0.340881252	0.036918294	0.165028575	-0.000911629	0.317535274	-0.003649177	0.095109358	9.69E-06	0.914144661	-0.00010287	0.230873636
cg07036991	cg07036991	14	59565187		0.267194427	0.002597926	0.26985257	0.000505387	0.789115588	-0.020850096	0.521785639	-3.79E-05	0.985811119	0.00345859	0.136815983	0.000188248	0.078874321	-7.39E-05	0.528145015
cg07037002	cg07037002	17	59457835	BCAS3	0.182862339	-0.005072832	0.1844942	0.007301518	0.008423399	0.047701746	0.366369306	0.007214256	0.007888345	0.002708003	0.491684117	-0.000121379	0.663365443	-0.000180642	0.210896045
cg07037004	cg07037004	6	159065838	DYNLT1	0.072489261	-0.001358125	0.073555062	0.001152479	0.033555592	0.018966677	0.071521783	0.001072002	0.092204063	7.40E-06	0.990836572	1.26E-05	0.777515577	-9.58E-05	0.007308085
cg07037019	cg07037019	1	159506621	OR10J5	0.921553218	-0.00038339	0.921844432	0.002172128	0.435290671	0.00021791	0.996790616	0.001615288	0.582180074	0.003234215	0.351610669	-0.000183415	0.27677112	0.000108362	0.540359642
cg07037032	cg07037032	1	19614429	AKR7A3	0.181084496	0.003916567	0.182711191	0.000166992	0.935877279	-0.060518438	0.138151935	-0.000329076	0.894492861	0.004899046	0.059310411	-0.000449537	0.006062495	0.000373204	0.507178938
cg07037057	cg07037057	17	35969138	SYNRG	0.760698702	0.000653122	0.761562752	-0.00149278	0.330821631	-0.001342115	0.964115437	-0.000950385	0.535281612	-0.001936988	0.343608304	-2.29E-05	0.783803474	-0.000229826	0.008094371
cg07037112	cg07037112	10	103534934	FGF8	0.658030272	-0.00050934	0.659222972	0.001502897	0.070404448	0.01256108	0.433507455	0.001397568	0.149826408	0.001094836	0.291520278	-4.00E-05	0.815516932	0.000278096	0.256891384
cg07037116	cg07037116	1	112446798	KCND3	0.060069498	0.005951453	0.056339404	0.011463391	0.00014505	-0.052090299	0.223813782	0.012262247	0.001202579	0.015002564	7.81E-05	-0.000253374	0.068015779	0.000195458	0.234105642
cg07037223	cg07037223	7	157618857	PTPRN2	0.810404287	-0.000537384	0.807871368	0.003419348	0.034065504	0.013912387	0.65040079	0.002925684	0.076991326	0.003975681	0.062532013	-3.88E-05	0.808615951	3.67E-05	0.82067581
cg07037280	cg07037280	19	7936196	PRR36	0.00310962	0.005433679	0.002868694	0.008882276	0.000631507	-0.069752834	0.005813913	0.008373855	0.007277764	0.011647532	0.000149538	-0.000360733	0.138128524	-0.001219923	0.000190162
cg07037330	cg07037330	4	88656457		0.212414241	0.002425845	0.214118742	0.001583327	0.253591791	-0.028153546	0.297523394	0.00127495	0.403779765	0.00465638	0.013998143	-9.04E-05	0.406530307	-0.000212184	0.008582488
cg07037371	cg07037371	4	112709384		0.033355368	0.001027875	0.031263747	-0.000538319	0.197555758	-0.010596494	0.104440691	-0.000328499	0.45685915	0.000241165	0.645350492	-0.00013852	0.367864408	0.000261415	0.049900678
cg07037374	cg07037374	10	132873708		0.287582473	-0.000730434	0.289514486	0.001019262	0.100119661	0.01370522	0.157062146	0.000925413	0.154564914	0.000723338	0.366730012	3.83E-05	0.367845078	6.56E-05	0.080884078
cg07037409	cg07037409	2	220151347	DNAJB2	0.82647177	0.000530464	0.827676105	0.003711128	0.078109132	-0.014104328	0.67817692	0.003168611	0.198010273	0.005376092	0.031281652	-0.000779803	3.79E-06	-0.00088343	0.240537602
cg07037412	cg07037412	16	1234809	CACNA1H	0.335427748	-0.000775069	0.337228617	0.001010106	0.080935189	0.008126432	0.46733192	0.001107096	0.098790603	0.000165325	0.805588257	-2.93E-05	0.612272209	2.25E-05	0.752101906
cg07037454	cg07037454	10	118187088	PNLIPRP3	0.630967001	0.003073638	0.634851128	0.00064974	0.894226348	-0.055314919	0.538895437	-0.00066388	0.895841571	0.00710624	0.24679753	0.000134592	0.486713031	-9.02E-05	0.663566876
cg07037509	cg07037509	1	112285979	C1orf183	0.538858163	-0.00172316	0.540370406	0.002748134	0.171977019	0.048318341	0.217579329	0.002983167	0.188883255	0.000401944	0.872566424	0.001004247	2.25E-05	-0.00025053	0.011565111
cg07037512	cg07037512	3	56890231	ARHGEF3	0.348763421	-0.002336459	0.350559399	0.003752501	0.037375895	0.022232013	0.521000648	0.003499862	0.035755166	0.002205743	0.391463811	0.000223566	0.073031638	-0.000891517	0.016232469
cg07037725	cg07037725	5	141699580	SPRY4	0.990307856	1.53E-05	0.990276405	0.000134111	0.897018417	0.002630605	0.88006238	0.000261822	0.831161564	1.82E-05	0.988126257	0.000222288	0.344713508	0.001362865	3.23E-05
cg07037737	cg07037737	13	40926087	LINC00598	0.001993759	-0.008793987	0.002071496	0.003195114	0.10612335	0.070120826	0.069727708	0.002699075	0.120914415	-0.004875413	0.105273316	0.001426045	0.000384843	-0.000339279	0.133044691
cg07037750	cg07037750	14	105992115	TMEM121	0.658194835	-0.001598014	0.659387042	-3.21E-05	0.990040188	0.020980577	0.676362428	-0.000197855	0.937707344	-0.000897432	0.792052374	-0.000875546	0.000133621	-0.000188222	0.402825289
cg07037766	cg07037766	12	109221439	SSH1	0.644484649	-0.002659729	0.646352835	0.004907291	0.459797565	-0.001263032	0.987568794	0.006108794	0.405219864	-0.001052041	0.895743459	0.00012696	0.526526223	4.24E-05	0.896212068
cg07037778	cg07037778	1	115826414		0.884951761	0.000653862	0.885377254	0.003032898	0.348458366	-0.014842845	0.813428636	0.00191375	0.566070708	0.006449762	0.086440687	0.000120772	0.66097103	-0.00016779	0.461903388
cg07037846	cg07037846	8	1760242		0.075648698	0.004078457	0.081115826	0.001047574	0.608887085	-0.055575557	0.087847512	0.000478701	0.79351458	0.00605779	0.050031675	-0.000119512	0.511302186	-0.000131991	0.543508244
cg07037858	cg07037858	1	41255841	KCNQ4	0.20350306	-0.005110598	0.193518484	0.008775058	0.062409244	0.081318982	0.141899517	0.005880789	0.080381373	0.005274715	0.399294174	0.000113825	0.515074653	0.000421023	0.117034464
cg07037927	cg07037927	3	19584211		0.017662427	-0.005525026	0.018086333	0.003775108	0.02286953	0.07618891	0.018686802	0.00430344	0.001990365	-0.002091577	0.369492396	-0.000865553	3.40E-05	-0.000567019	0.359530119
cg07037944	cg07037944	15	64290807	DAPK2	0.723294864	0.000914082	0.725088561	-0.002046651	0.411373393	-0.019215678	0.597126775	-0.001678247	0.528691281	-0.002115385	0.508821717	-0.000464791	0.019176826	-0.000811126	9.15E-05
cg07037963	cg07037963	6	43265846	SLC22A7	0.004556946	-0.008408382	0.004983533	0.000733093	0.802771773	0.097414842	0.016941284	0.000849207	0.741859346	-0.006491221	0.109711427	-0.000148307	0.368364266	0.000408172	0.033416866
cg07037964	cg07037964	5	159827857	C5orf54	0.895081324	0.000439465	0.895920989	0.002878468	0.234383159	-0.026495557	0.570835677	0.001774522	0.338610773	0.005392877	0.126821261	3.89E-05	0.808043	-0.000125263	0.466370253
cg07037986	cg07037986	16	83751877	CDH13	0.841952148	-0.000361478	0.843145639	0.002329335	0.200146934	-0.007028793	0.783182851	0.002973604	0.093846355	0.001538128	0.536019001	0.000102338	0.600083401	-0.000784835	0.205345536
cg07038001	cg07038001	18	77660220		0.31706918	-0.001698615	0.318872595	0.00114927	0.34260143	0.025385991	0.282881895	0.001003489	0.453155531	-0.000659894	0.638621921	-0.000179362	0.113747681	-7.56E-05	0.471244211
cg07038098	cg07038098	16	50727439		0.225688927	0.000914464	0.227418616	-0.000437173	0.415551754	-0.01500205	0.154097403	-0.000510399	0.324828112	0.000467407	0.515994618	-9.16E-05	0.048583517	-0.000125866	0.004905585
cg07038187	cg07038187	15	89922989	LOC254559	0.002261863	0.012958649	0.002373213	-0.023504383	2.16E-06	-0.190003594	0.001540263	-0.022710235	0.000145191	-0.011890421	0.03600261	0.000641131	0.002225735	0.001549151	2.86E-07
cg07038191	cg07038191	16	29801882	KIF22	0.491329403	0.000256245	0.492943659	0.000157612	0.552842577	-0.000388603	0.940110967	0.000125473	0.603156981	0.000534692	0.160585267	4.66E-06	0.868006724	-1.56E-05	0.509926889
cg07038243	cg07038243	5	149868855		0.207464275	0.003722202	0.21165443	-0.022223463	4.18E-07	-0.053017513	0.204843121	-0.022195612	5.22E-05	-0.016004235	0.000733958	-0.000130214	0.454230593	-9.09E-05	0.690300812
cg07038357	cg07038357	16	26625928		0.542448533	0.001148046	0.545321507	-0.004629675	0.001066714	-0.01177782	0.654162239	-0.00446596	0.002516211	-0.003924092	0.039287677	0.000662477	0.000490528	0.000281496	0.014790357
cg07038400	cg07038400	3	135684163	PPP2R3A	0.367576201	0.00234119	0.370536552	-0.005994419	0.001798421	-0.020815008	0.564477127	-0.005774726	0.037187383	-0.004073149	0.010723676	0.00059139	5.54E-05	0.000687335	8.98E-05
cg07038409	cg07038409	X	47509941	ELK1	0.744598526	-0.000470606	0.746491289	0.001323294	0.40434356	0.008057604	0.692698379	0.00113826	0.467929832	0.000596363	0.777126763	-0.000331816	0.116777981	-0.000282148	0.140946145
cg07038418	cg07038418	1	151796936	RORC	0.698831435	0.001174585	0.699898303	-0.003317673	0.12872444	0.001802041	0.965957674	-0.003587504	0.204880376	-0.001592753	0.484736692	-0.000245648	0.030845017	0.000766523	0.036350314
cg07038423	cg07038423	4	118006429	TRAM1L1	0.902662399	0.000315282	0.903023109	-0.003475194	0.062217883	0.001183016	0.973691762	-0.002895014	0.166492002	-0.004195928	0.083349515	-2.70E-05	0.768759048	-0.000102505	0.461425878
cg07038617	cg07038617	7	150924392	ABCF2	0.508489277	-0.001112188	0.51750941	-0.001742831	0.224774786	0.01505051	0.529032421	-0.001351807	0.333033115	-0.00392241	0.03517855	8.17E-05	0.365410531	2.99E-05	0.718941725
cg07038676	cg07038676	7	46804125		0.590299057	-0.001174051	0.592676987	0.007786399	2.30E-05	0.022351797	0.464740216	0.007366557	0.001375773	0.007146347	0.000590579	-0.000119259	0.391814916	0.000476807	0.02741793
cg07038679	cg07038679	13	114796185	RASA3	0.086807409	0.00813345	0.087983837	0.004354259	0.196731814	-0.125378439	0.058460243	0.003044744	0.396596833	0.014710223	0.001529764	-0.000111225	0.619600781	0.000107532	0.499602212
cg07038690	cg07038690	19	48167405	GLTSCR1	0.587548543	-0.00432047	0.586431747	-0.017201976	0.008616564	0.153476685	0.170186421	-0.01734208	0.052608806	-0.018440894	0.005305718	-0.000197515	0.0641701	0.000193603	0.768219352
cg07038822	cg07038822	11	125830798	CDON	0.51236397	0.001119174	0.517393095	0.00533494	7.79E-05	-0.022887689	0.342194985	0.00530165	0.000137067	0.006720482	0.000612283	-0.000303004	0.078246632	-0.000108369	0.500044877
cg07038887	cg07038887	17	28618554	BLMH	0.083461295	-0.000586428	0.087541313	-8.99E-06	0.97116083	0.009988164	0.038005836	5.97E-05	0.780339635	-0.000604962	0.086316475	3.23E-05	0.302245147	8.01E-05	0.284588495
cg07038909	cg07038909	6	151700297	ZBTB2	0.99433914	-5.09E-05	0.994360222	0.007460195	0.148072146	0.008507946	0.9320662	0.005922595	0.251730376	0.009993397	0.123220987	-0.000341665	0.176053291	-0.000589667	0.011584106
cg07038921	cg07038921	17	8385773	MYH10	0.079348522	0.00565154	0.080469274	-0.001958898	0.3899182	-0.079528677	0.076128361	-0.002497169	0.098387104	0.004522235	0.226158188	0.000197827	0.193778941	8.87E-05	0.882501363
cg07038973	cg07038973	3	42744082	HHATL	0.387285643	-0.002334606	0.348073047	-0.000767995	0.700623381	0.029541935	0.392273202	-0.001053996	0.683778677	-0.002447902	0.233526731	-0.000566148	0.000178818	-0.000399118	0.392247151
cg07038977	cg07038977	19	45793845	MARK4	0.842965701	-0.000429625	0.839805911	0.003383326	0.146069509	0.00794839	0.789405036	0.00293366	0.174861007	0.004570867	0.141711962	-0.0001146	0.494722157	-0.000224585	0.154260202
cg07039074	cg07039074	12	116323977		0.040617502	-0.00419479	0.043404322	0.004110624	0.009092862	0.045368968	0.108314968	0.004216849	0.008750084	-0.000252221	0.907392922	-0.000301087	0.02732459	-0.000189658	0.1410636
cg07039113	cg07039113	1	153329013	S100A9	0.221309041	-0.005446926	0.223030893	0.004210044	0.185659784	0.083047921	0.180733872	0.003747829	0.384672623	-0.000780967	0.800087899	0.000111823	0.475894103	-0.000339783	0.021435509
cg07039130	cg07039130	10	134859973		0.856162075	0.000427171	0.856174763	-0.003326444	0.080507604	0.010804147	0.741903361	-0.002621378	0.046720573	-0.004118177	0.15979877	0.000121929	0.79753598	0.001065169	0.000546083
cg07039149	cg07039149	14	105182455	INF2	0.72301704	-0.000615943	0.72481478	-0.001825213	0.231845252	0.012410671	0.611255045	-0.001644663	0.399712634	-0.003241103	0.049967784	-1.33E-05	0.869863547	-0.001148782	0.003192514
cg07039172	cg07039172	8	19699281	INTS10	0.656089285	0.001923181	0.663486746	0.002975508	0.34483887	-0.043443134	0.480984898	0.002953033	0.409269231	0.005786238	0.125073693	-0.000235731	0.2760531	-0.000315819	0.134622413
cg07039180	cg07039180	7	49814435	VWC2	0.391792334	0.000991572	0.3974886	-0.000663197	0.509364553	0.000681304	0.966474618	-0.000533764	0.57272405	-0.000143878	0.91772074	-3.63E-05	0.706948081	-7.47E-05	0.513412884
cg07039327	cg07039327	10	59846016		0.00099704	-0.009233799	0.000945863	-0.012109136	0.00831954	0.113810447	0.003084881	-0.012013752	0.003722775	-0.020130651	0.001654133	-0.000459489	0.061834558	-0.000126406	0.381293658
cg07039362	cg07039362	16	55908870	CES7	0.254269869	-0.002362603	0.256040047	0.004055159	0.007326045	0.025942095	0.367491812	0.0038861	0.023124733	0.002151408	0.228663697	-0.000141359	0.145845449	0.000366465	0.086251764
cg07039378	cg07039378	7	73645723		0.260207975	-0.002535177	0.261984396	0.002405983	0.135682394	0.041404678	0.187164435	0.002033794	0.358393824	0.000481901	0.704589728	-0.000191571	0.051175975	-6.78E-05	0.924079865
cg07039404	cg07039404	13	20715713	GJA3	0.667395947	0.001067184	0.670443467	0.008949909	8.46E-05	-0.00386901	0.911701886	0.008787659	0.000481536	0.010700778	0.000408842	-0.000323739	0.060347723	0.000497251	0.047205833
cg07039423	cg07039423	7	128531106	KCP	0.414569873	0.000867464	0.415775005	-0.000486241	0.548292289	-0.002212186	0.880620254	-0.000672253	0.377560956	0.000623169	0.589328663	-2.18E-05	0.827750944	-0.000291618	0.319098362
cg07039469	cg07039469	14	21572766	ZNF219	0.781232925	0.00038602	0.76838232	-0.001593687	0.188244198	-0.005919578	0.746187103	-0.000972369	0.381027338	-0.002124216	0.17692088	0.000129322	0.041782504	3.01E-05	0.568896966
cg07039560	cg07039560	5	140683681	SLC25A2	0.99975025	1.67E-06	0.999750573	-0.002178027	0.572085993	0.011225796	0.879295661	-0.000948272	0.833156407	-0.004001737	0.39800097	0.000259241	0.332760017	0.001043451	0.000132227
cg07039611	cg07039611	11	66314152	ACTN3;ZDHHC24	0.884844467	-0.000201015	0.883522	-0.00129688	0.417200297	-0.00219326	0.90916421	-0.000991093	0.546914806	-0.003312299	0.082525556	0.00054836	7.36E-07	0.000539421	2.30E-05
cg07039630	cg07039630	8	38275192	FGFR1	0.697839047	0.000935195	0.698909057	-0.001243288	0.470078713	-0.005476483	0.870161454	-0.000908548	0.610751995	-0.000774338	0.743824812	-6.31E-05	0.685344754	-0.000273925	0.110157912
cg07039683	cg07039683	2	232248695		0.402378316	0.001602134	0.410306896	0.000445772	0.801715153	-0.028199935	0.301115557	-0.000250273	0.84879743	0.004075593	0.124428358	-1.44E-05	0.907121191	0.000532526	0.351205787
cg07039732	cg07039732	20	52660357	BCAS1	0.034444265	-0.003894816	0.032337401	0.000502445	0.696959538	0.062182064	0.014740251	0.000608962	0.703634354	-0.003408573	0.025489082	-0.000334223	0.163515578	-0.000270242	0.030869476
cg07039818	cg07039818	11	33554009		0.478727299	-0.002714753	0.482624031	0.005637114	0.073110664	0.040140926	0.455798429	0.005300347	0.120912392	0.004090674	0.277862512	0.000613301	0.050304411	0.000151681	0.596880228
cg07039832	cg07039832	12	106477874	NUAK1	0.901003485	0.000376692	0.898839774	0.01877153	6.00E-05	-0.006861633	0.869020623	0.020885118	8.93E-06	0.011987941	0.020698044	-0.000116115	0.569485745	-0.001111109	0.037463001
cg07039885	cg07039885	2	192401106		0.644704199	-0.001064878	0.646651057	-0.00364255	0.033666987	0.007817372	0.808105535	-0.003723381	0.031117582	-0.004222042	0.076709991	-0.000129588	0.326331176	0.00048949	0.045164214
cg07039908	cg07039908	6	31721319	MSH5-SAPCD1;MSH5	0.313219591	0.002696768	0.315022894	-0.000199201	0.916539152	-0.049224928	0.187099492	-0.001234027	0.310278984	0.004252282	0.166626497	-0.000170721	0.144028702	-0.00020955	0.052645523
cg07039975	cg07039975	2	74592036	DCTN1	0.424689444	-0.002367519	0.42641501	0.004400445	0.040206904	0.030238539	0.46357162	0.00450948	0.059990183	0.001876446	0.393042613	-0.000236903	0.11441423	0.000389903	0.436691695
cg07040013	cg07040013	10	132099553		0.381412872	0.001778299	0.385862628	0.004823133	0.219242925	-0.025911967	0.369298062	0.004503642	0.315035655	0.010256181	0.041228068	-5.33E-05	0.855284456	-0.000205328	0.581924357
cg07040018	cg07040018	1	11539368	PTCHD2	0.154274428	-0.000697689	0.155810845	-0.000335682	0.334773665	0.008234912	0.22595889	-0.000356127	0.329807652	-0.000978709	0.048700686	5.63E-06	0.859256734	-4.17E-05	0.128995252
cg07040024	cg07040024	14	92959939	SLC24A4	0.97251409	-9.24E-05	0.972616414	0.001972475	0.304684866	0.002750622	0.941262014	0.001934221	0.236666113	0.001899449	0.515488806	-0.000411109	0.385466728	-0.000161407	0.669479208
cg07040082	cg07040082	3	106285184		0.88231689	-0.000468415	0.882751985	0.004997347	0.029677212	-0.005395078	0.902482012	0.00522101	0.006962215	0.004488482	0.205959001	-1.89E-05	0.907337619	0.000339095	0.114873701
cg07040161	cg07040161	21	48084674	PRMT2	0.016294811	-0.00114014	0.016060859	0.000416413	0.260033733	0.015078211	0.021454032	0.000449475	0.238688941	-0.000830284	0.109194169	3.99E-05	0.290478648	-3.26E-05	0.554009901
cg07040220	cg07040220	4	124594794	LOC285419	0.357424102	0.005235903	0.36384584	0.007156274	0.126308653	-0.062054834	0.438056852	0.00615259	0.215064004	0.015658516	0.009470445	-0.000288593	0.32486462	0.000160828	0.590243477
cg07040244	cg07040244	1	231555522	EGLN1	0.584751222	0.001294263	0.586945668	-0.006264081	0.000920993	-0.023049036	0.486737629	-0.005925449	0.026815026	-0.005562664	0.00020287	4.01E-05	0.484906363	0.00038919	0.007158731
cg07040303	cg07040303	5	2915185		0.970871136	4.32E-05	0.970979571	-0.001798865	0.036016572	0.005251976	0.749710949	-0.001710802	0.01999229	-0.001881945	0.151755419	-0.000112693	0.504313449	0.000377084	0.016349528
cg07040325	cg07040325	8	36641213	KCNU1	0.001276373	-0.007136441	0.001330129	-0.00058314	0.701396843	0.06289701	0.036873699	-0.001360672	0.20755704	-0.006147183	0.008026236	-0.00026346	0.018456731	-0.000423177	0.603518427
cg07040338	cg07040338	7	2402133	EIF3B	0.10785371	0.004658158	0.113771795	-0.001096094	0.645291202	-0.078803341	0.056906407	-0.002275717	0.220169561	0.005369542	0.140187819	-0.000384656	0.02286476	-7.99E-05	0.6655899
cg07040396	cg07040396	18	74091753	ZNF516	0.261808262	0.001346358	0.265121774	0.000891307	0.3776955	-0.020950731	0.214124174	0.000880986	0.31649657	0.002471879	0.100000894	2.20E-05	0.787458163	2.90E-05	0.832535704
cg07040405	cg07040405	2	174828875	SP3	0.192526502	-0.002008011	0.21064332	0.000540274	0.704050516	0.028188716	0.207375131	0.001510513	0.188935219	-0.002364165	0.252585069	-0.000147789	0.117759587	-0.000154347	0.038463883
cg07040418	cg07040418	19	1450280	APC2	0.329794956	-0.000997615	0.331597135	0.000348414	0.632452267	0.014563151	0.306819676	0.000401568	0.644212233	-0.000791173	0.376380525	-5.97E-05	0.319442864	-1.00E-04	0.235831244
cg07040432	cg07040432	6	133911814	TARID	0.982386074	-4.91E-05	0.982517672	0.003183587	0.062244275	-0.009967414	0.749028935	0.003245383	0.044750935	0.003146468	0.212365382	-0.000106413	0.54932664	0.000175417	0.229633994
cg07040445	cg07040445	1	89015933	PKN2-AS1	0.961456271	-6.66E-05	0.961762846	0.002031627	0.137964475	-0.003496484	0.857131817	0.001784335	0.220182733	0.002173248	0.216835271	-0.000114346	0.19986193	-9.91E-05	0.358975957
cg07040500	cg07040500	2	61362928	KIAA1841	0.222935635	-0.005984275	0.228778525	-0.003301907	0.387518662	0.065723934	0.339550465	-0.0036945	0.381455037	-0.009846623	0.042613695	0.000657084	0.06154294	-0.000912139	0.014744713
cg07040517	cg07040517	7	108203071	THAP5	0.436640188	-0.004116861	0.43834885	0.00521476	0.169368622	0.08133559	0.270530259	0.00658865	0.159115949	-0.000913515	0.832666709	1.10E-05	0.954293595	-0.00017115	0.379304512
cg07040598	cg07040598	11	17435702	ABCC8	0.440614065	0.001614661	0.445141703	-5.06E-05	0.975603995	-0.016164551	0.581464444	0.000201614	0.899528655	0.001363777	0.54798839	-0.000222972	0.083720409	-0.000118718	0.183404405
cg07040604	cg07040604	14	56374714		0.435465968	0.003758181	0.439717896	-0.004978092	0.200683268	-0.034829296	0.605840502	-0.006463337	0.116620644	0.001133024	0.815813596	2.24E-05	0.954546371	-0.000336227	0.17086229
cg07040680	cg07040680	11	2621365	KCNQ1	0.23011247	-0.002683233	0.231849615	0.000681205	0.667928613	0.01825984	0.555683665	6.13E-06	0.996962822	-0.000906229	0.675792586	3.81E-05	0.82659802	4.72E-05	0.815527991
cg07040696	cg07040696	15	51288927	AP4E1	0.278043158	-0.003498336	0.279834205	0.002644037	0.250831074	0.051850129	0.248250934	0.001653851	0.450184474	0.000856363	0.744022095	3.02E-05	0.819780351	-0.000138366	0.278753517
cg07040712	cg07040712	19	48572712	PLA2G4C	0.041695875	0.00419709	0.042604988	-0.005317801	0.008987631	-0.070036873	0.017052272	-0.006000345	0.002423437	-0.001623422	0.541152696	-0.000150599	0.403681423	0.000600137	0.01520262
cg07040768	cg07040768	16	9763026		0.91620287	-0.00020249	0.916810075	0.000902381	0.586578038	-0.006248749	0.817147167	0.000958031	0.551663111	0.000895979	0.699433411	-4.42E-05	0.843935215	-4.09E-05	0.914497059
cg07040778	cg07040778	11	886589	CHID1	0.92581358	0.000287444	0.925538723	0.003717792	0.127262922	0.005062932	0.905767266	0.00333387	0.244238109	0.005316809	0.064133441	-0.000272352	0.077731377	-0.000259813	0.082810652
cg07040798	cg07040798	5	176541621		0.241250804	0.003393286	0.21276027	0.001436078	0.537912571	-0.048187965	0.203947092	0.000494973	0.76087263	0.006884469	0.043287999	-0.00011097	0.414585676	0.000435634	0.570766558
cg07040894	cg07040894	2	128291985	MYO7B	0.6341708	0.001527598	0.635433645	0.001921851	0.402292321	-0.030565713	0.494222139	0.00289099	0.300869837	0.00179526	0.496285489	-0.000176338	0.152297186	-0.000133437	0.520333554
cg07040917	cg07040917	1	26008144	MAN1C1	0.863834304	0.000541752	0.863879849	0.001031619	0.702370823	-0.005395613	0.902465547	0.001343156	0.689348526	0.001364779	0.640061683	-0.000141404	0.371355763	-0.000143037	0.171793755
cg07041110	cg07041110	4	37604195	RELL1	0.98592834	8.61E-05	0.985980741	0.00441661	0.207669873	0.005216223	0.938815266	0.004799096	0.156081803	0.004451218	0.37417495	-0.000274772	0.061309384	-0.000107181	0.569160667
cg07041119	cg07041119	1	79926994		0.711421026	0.000852326	0.712447711	-0.000523264	0.750223059	-0.018875118	0.556351444	-0.001018946	0.554354534	0.001441396	0.481086305	0.000144695	0.267515463	-0.000122698	0.426704754
cg07041178	cg07041178	1	205160330	DSTYK	0.168949681	0.007158272	0.174583625	-0.007701727	0.128397177	0.032004106	0.660054185	-0.007717939	0.2537531	0.002328345	0.646531942	-0.000244997	0.239732444	-0.000182379	0.796325838
cg07041185	cg07041185	1	201532552		0.205205187	0.005640984	0.209486117	-0.0105588	0.012090102	0.012979026	0.833951079	-0.009731879	0.021379989	-0.005229703	0.343220722	-0.00024576	0.293016201	-0.000593745	0.25445441
cg07041218	cg07041218	6	149639101	MAP3K7IP2	0.006485407	0.002106347	0.006755882	-0.000575541	0.742559004	-0.030172538	0.005945222	-0.001009757	0.186158559	-9.02E-05	0.967848216	-4.16E-05	0.540209219	-9.20E-05	0.151581336
cg07041273	cg07041273	12	113511713	DTX1	0.272103939	0.003421717	0.273890783	0.000722178	0.744284651	-0.05455575	0.208935257	0.001460167	0.530445413	0.003186072	0.286499648	0.000247797	0.141202304	-0.000107592	0.488587013
cg07041323	cg07041323	16	28996044	LAT	0.155814978	0.00830555	0.170035373	0.000265028	0.949483608	-0.119911888	0.153138252	-0.00048355	0.901598855	0.009971216	0.111770928	-0.000277699	0.095517932	-0.000571973	0.206854113
cg07041341	cg07041341	16	2563670	ATP6V0C	0.136660757	0.000714202	0.139780981	0.000553479	0.222474656	-0.010730716	0.112915701	0.000612458	0.195152819	0.001315168	0.037588447	-5.18E-05	0.148110593	-4.19E-05	0.158986112
cg07041470	cg07041470	10	46993210	GPRIN2	0.520666781	0.001009749	0.522220059	-0.001777313	0.115900023	-0.012358006	0.572004044	-0.001542007	0.141137167	-0.001386982	0.353209947	0.000344344	0.005680617	0.000160594	0.108080309
cg07041535	cg07041535	1	56879518		0.590675134	-0.001661411	0.593547511	-0.000419902	0.908418499	0.034960633	0.424227853	-9.09E-05	0.981023657	-0.000841525	0.855556969	-0.000271732	0.09895695	-0.000125061	0.438502627
cg07041616	cg07041616	3	12858733	CAND2	0.261218239	0.003653906	0.262995651	-0.001448	0.531303849	-0.056357744	0.213530957	-0.001799572	0.390369234	0.003029773	0.363250845	0.000872178	2.70E-05	-0.000467486	0.015619243
cg07041681	cg07041681	16	87737091	LOC100129637	0.085512695	0.003766416	0.086679747	-0.002622316	0.093221616	-0.064556413	0.035203874	-0.003001771	0.092719915	0.001760887	0.375314442	-0.000468267	0.005518025	-0.000626878	0.010132966
cg07041720	cg07041720	7	2556962	LFNG	0.881042265	-0.000435675	0.882056699	0.001188359	0.633819769	0.007859957	0.847683546	0.000941456	0.653697433	0.001015954	0.785812331	0.000521293	0.013866065	-0.000245238	0.109581705
cg07041748	cg07041748	16	30023780	DOC2A	0.024381401	0.007116986	0.020965787	-0.002048089	0.469574636	-0.044830881	0.279867448	-0.001403845	0.679451215	0.002849683	0.371155768	-0.000372355	0.036049998	0.000934278	0.007016679
cg07041764	cg07041764	22	41723532	ZC3H7B	0.952508179	0.000115527	0.952743543	0.001266193	0.397222193	-0.007716645	0.775887478	0.00075576	0.61668395	0.002211174	0.283226082	-0.000302645	0.038200998	0.000317479	0.672562419
cg07041795	cg07041795	1	222227333		0.799686012	0.001249482	0.79787478	0.004968409	0.173176685	0.015104709	0.82348569	0.005412015	0.17935666	0.005736461	0.188105707	-0.000292609	0.08688992	-5.52E-05	0.778131488
cg07041843	cg07041843	22	45314204	PHF21B	0.196900619	0.003009734	0.200676078	0.001011745	0.579506628	-0.046594843	0.155273299	0.000833017	0.640889934	0.004170325	0.10930648	-0.000267362	0.058588614	0.000103334	0.46755511
cg07041883	cg07041883	5	76476158		0.591628312	0.00048613	0.593009046	-0.000282848	0.661664776	-0.00740132	0.557321983	-0.000367232	0.519559083	0.000371728	0.70360993	9.43E-06	0.884223132	-5.21E-05	0.303288483
cg07042007	cg07042007	4	2303638	ZFYVE28	0.066450168	0.010503316	0.071794936	-0.010503072	0.076245707	-0.13366646	0.099530055	-0.009737454	0.123054782	-0.003389065	0.628616349	-0.000212725	0.378732554	-0.000130565	0.809524672
cg07042014	cg07042014	14	24783620	LTB4R	0.337541385	0.00207644	0.342890566	-0.009214397	8.69E-05	-0.047404916	0.125569278	-0.009476116	0.000204927	-0.007487132	0.017386608	-0.000400767	0.006231487	-0.000157647	0.599035854
cg07042077	cg07042077	5	75014259	C5orf37	0.074186392	0.002533044	0.082277225	-0.00125043	0.214554285	-0.028805329	0.149575357	-0.001154339	0.316275196	0.001124259	0.386618817	-0.000174738	0.221258913	-0.000144316	0.147367259
cg07042104	cg07042104	20	34206951	SPAG4	0.131281272	-0.002486329	0.133188708	0.000810278	0.572556199	0.029017692	0.206400628	0.000676267	0.733366464	-0.001745643	0.170847176	-0.000404391	0.048707433	0.000226844	0.055502535
cg07042164	cg07042164	16	23079460	USP31	0.004060579	0.018652436	0.00419881	-0.025659016	2.53E-07	-0.145002266	0.101155311	-0.026984978	4.75E-05	-0.004409068	0.378546381	0.000456113	0.157733808	-0.00027023	0.206898931
cg07042170	cg07042170	8	8831422		0.181454674	0.009138324	0.183082453	0.001275151	0.792544423	0.012506365	0.894754	0.001674582	0.73754232	0.010447173	0.124515217	-0.000418354	0.07194425	-0.000814781	0.007065812
cg07042235	cg07042235	16	1705832	CRAMP1L	0.118216051	-0.004808067	0.121654026	-0.000162289	0.944249004	0.05806683	0.176416683	0.000569759	0.73395912	-0.006248001	0.093126445	-0.000858782	0.002106857	-0.000489262	0.02668077
cg07042267	cg07042267	15	99190557		0.635089285	0.000227852	0.63552026	-9.05E-05	0.933590323	0.002101075	0.755932823	7.53E-05	0.81324688	0.000363143	0.804145389	8.71E-06	0.765591592	-2.67E-05	0.500281151
cg07042289	cg07042289	10	90692494		0.53571935	0.001849904	0.537238841	-0.007631697	0.000606463	0.006182758	0.881600479	-0.007280827	0.002046807	-0.006137578	0.039461594	-0.00027824	0.007174222	4.50E-05	0.736744066
cg07042301	cg07042301	14	104338807		0.166557618	-0.003934737	0.177779627	0.002931685	0.171239074	0.06825927	0.096673664	0.004173288	0.030618712	-0.003313973	0.270343439	-0.000436152	0.005469695	0.000586062	0.243097769
cg07042319	cg07042319	9	81638357		0.435240205	0.00303448	0.436950921	-0.003551299	0.202363294	-0.034255075	0.526447118	-0.003177762	0.298237481	-0.001138806	0.75824551	0.0001938	0.266282896	0.000630247	0.017302722
cg07042338	cg07042338	17	26990202	SUPT6H;SDF2	0.299725643	-0.002921068	0.299010965	0.002206724	0.340835552	0.034592498	0.374951471	0.002158601	0.456419858	-0.001252179	0.592502671	-0.000324679	0.075086263	-0.000491529	0.476077967
cg07042359	cg07042359	16	2648056	PDPK1	0.627136525	-0.001526152	0.629525791	0.000605	0.812789018	0.018259635	0.67810784	0.000642778	0.781442428	-0.001696916	0.638665976	0.000386659	0.107569928	7.79E-05	0.810969076
cg07042467	cg07042467	14	90599366	KCNK13	0.911438671	0.000319495	0.911767141	0.002310343	0.261896348	-0.017050892	0.669900272	0.002949312	0.110315131	0.001491948	0.623617072	1.71E-05	0.9100933	0.000284035	0.068254538
cg07042470	cg07042470	5	136867740		0.879248519	-0.00034211	0.879629589	-0.001205522	0.484290855	-0.002529322	0.93576241	-0.001305969	0.433746103	-0.001642911	0.506120928	0.000560669	0.000376418	0.000205041	0.251572588
cg07042532	cg07042532	7	28474889	CREB5	0.32476432	0.003086782	0.329955612	0.004547261	0.13846675	0.016558558	0.706465348	0.004404709	0.198946271	0.008047641	0.041116938	-0.000114619	0.280664826	0.001109646	6.59E-06
cg07042546	cg07042546	11	117104996	RNF214	0.113702617	-0.005082416	0.090897053	5.04E-05	0.98262991	0.057989426	0.160119003	-0.000447152	0.852460922	-0.003403411	0.241251064	2.75E-05	0.891950127	3.80E-05	0.90545728
cg07042600	cg07042600	21	46686430	POFUT2	0.393105599	0.003287005	0.394868631	0.002970316	0.280251658	-0.046793138	0.382381915	0.002243522	0.272592481	0.007555464	0.079747569	-0.000127334	0.349484145	-0.000267294	0.079559531
cg07042672	cg07042672	17	66097459	LOC651250	0.748863329	-0.000739912	0.749767164	0.000222242	0.892765805	0.005686554	0.859622608	0.000296411	0.882023338	-0.000735481	0.710748773	0.000111622	0.206616761	0.000190958	0.126044813
cg07042725	cg07042725	17	36505119		0.315613594	0.000742305	0.317416993	-0.000595417	0.259760705	-0.008081066	0.431755092	-0.000900166	0.07125791	0.000540001	0.449904863	-4.23E-05	0.486904041	-3.64E-05	0.470493157
cg07042729	cg07042729	15	27184849	GABRA5	0.066184466	-0.006479951	0.074735658	0.012209467	0.000110113	0.119394598	0.021016109	0.012087197	0.009192011	0.00473259	0.013110184	0.00071183	0.016638604	0.000234092	0.474423293
cg07042743	cg07042743	7	36693489	AOAH	0.185800817	-0.002886634	0.195979691	0.004768057	0.082335256	0.056693918	0.074687742	0.005475099	0.010480616	0.001411268	0.708016954	0.000489433	0.013775694	0.00105241	0.014277024
cg07042747	cg07042747	X	131158005	MST4	0.996648753	1.39E-05	0.996661234	-0.004107351	0.084921736	0.007517274	0.870141998	-0.004045044	0.109211743	-0.004438189	0.148576024	0.000177964	0.163083016	0.000272344	0.051641622
cg07042827	cg07042827	14	90849692		0.047882954	-0.003280921	0.048715445	0.002079022	0.078035414	0.03782043	0.09972448	0.002249647	0.16335084	-0.001281894	0.222675455	6.03E-05	0.433047886	-4.63E-05	0.347717783
cg07042832	cg07042832	3	170136539	CLDN11	0.066774862	0.002796567	0.066184588	-0.001321531	0.259463851	-0.032871825	0.117485674	-0.00126421	0.338441967	0.001419179	0.349414645	0.000132601	0.326140342	-0.00019644	0.030750462
cg07042902	cg07042902	9	21974943	CDKN2A	0.058198992	-0.00146489	0.060175274	9.44E-05	0.887581618	0.02928995	0.008694203	1.94E-05	0.976538676	-0.001372135	0.135220971	6.38E-05	0.229336694	-7.35E-05	0.171061219
cg07043011	cg07043011	22	24950078	GUCD1	0.015857509	0.001915839	0.018372979	-0.003671878	0.007428165	-0.023419637	0.037833501	-0.003917399	0.000306439	-0.001313479	0.414702688	0.000339445	0.020993393	-0.000288205	0.291125715
cg07043022	cg07043022	15	29415510	FAM189A1	0.242653765	-0.005348385	0.239537491	0.002541932	0.470942982	0.091880734	0.1494031	0.002644808	0.507795267	-0.002053941	0.63034515	-0.000813114	0.003225213	-0.000845065	0.398591507
cg07043025	cg07043025	17	66421052	MIR635;WIPI1	0.610855496	-0.001096529	0.612184155	0.001654752	0.283456911	0.009582849	0.749156069	0.001147352	0.383585151	0.001454773	0.528114989	-0.000257656	0.024886932	0.000107227	0.43670038
cg07043202	cg07043202	X	13018741		0.310417578	0.002672656	0.315722087	-0.009279844	1.43E-05	-0.034467156	0.350713831	-0.009235639	0.000280764	-0.006433316	0.015672998	0.000234548	0.263069714	-5.62E-05	0.647717571
cg07043247	cg07043247	10	11085755	CUGBP2	0.001647267	0.007390423	0.001713695	-0.009949003	4.17E-08	-0.060500594	0.057925457	-0.009696747	7.40E-05	-0.002724492	0.092712848	-0.001052234	0.001473009	-1.26E-05	0.934505013
cg07043264	cg07043264	17	75913357		0.939275306	0.000261884	0.939335956	-0.000119484	0.965751125	-0.025892314	0.589519773	-0.000646128	0.841958303	0.001207311	0.712087369	-0.000149979	0.503249706	0.000102097	0.891294852
cg07043279	cg07043279	3	33046213	GLB1	0.234309504	0.001727134	0.237499899	-0.000947962	0.441149486	-0.025159884	0.21712319	-0.000611264	0.596420513	0.000186218	0.915628042	-0.000227164	0.064684172	-3.37E-05	0.734011119
cg07043312	cg07043312	12	106178087		0.056463209	-0.007312731	0.057384344	0.004328763	0.112067985	0.115084603	0.031635957	0.00406482	0.151302699	-0.002047303	0.561843219	0.000307987	0.211595767	0.000443285	0.644605894
cg07043357	cg07043357	6	56913612	KIAA1586	0.025580482	0.007990403	0.027836438	-0.009437732	0.038554916	-0.082697165	0.098456131	-0.010772684	0.027336463	0.000578226	0.920726801	0.000171062	0.430893894	-0.000244613	0.718516979
cg07043360	cg07043360	8	126924388		0.077254354	0.003259461	0.083519593	0.000201384	0.886571617	-0.024830433	0.331743839	0.000590638	0.600881756	0.002556454	0.238768945	-6.70E-05	0.724080275	0.000161243	0.369742211
cg07043482	cg07043482	8	134256618	NDRG1	0.994938262	-1.67E-05	0.994985073	0.00360546	0.082483042	0.025139291	0.497919519	0.003472125	0.047290372	0.004627467	0.124098688	0.000449392	0.000157853	-0.000158389	0.195683317
cg07043494	cg07043494	3	11293681	HRH1	0.681648178	-0.002871781	0.679802063	0.010199384	0.043722531	0.0141703	0.882979942	0.009191378	0.108121633	0.009429837	0.140783269	-0.000249464	0.384020125	0.000224102	0.362448461
cg07043613	cg07043613	1	11128352	EXOSC10	0.191951706	0.00410138	0.195899347	-0.000319191	0.892969407	-0.048527174	0.26834017	-0.001158995	0.63918135	0.005602053	0.080251914	-0.000450947	0.009441623	0.000314911	0.614477475
cg07043823	cg07043823	8	58982980	FAM110B	0.105358638	0.005513593	0.099556887	-0.000384969	0.881465358	-0.00528419	0.906279088	-6.52E-05	0.965574079	0.004727491	0.268352146	0.000132312	0.282919564	-0.000681647	0.530931595
cg07043825	cg07043825	14	105243088	AKT1	0.822963346	-0.000637435	0.823611767	0.003509124	0.087706058	0.012847075	0.745959631	0.003949885	0.122080014	0.002237331	0.344478477	-6.05E-06	0.972161435	-0.000217678	0.174202429
cg07043857	cg07043857	15	51514698	CYP19A1	0.764933186	-0.000581383	0.7657829	0.002902449	0.039445096	0.007548587	0.78024711	0.002764211	0.056744508	0.002627736	0.181093265	5.90E-06	0.958599279	-9.83E-05	0.25368337
cg07043863	cg07043863	15	31748076		0.011366024	-0.01170342	0.012365599	0.009500311	0.019159862	0.092912767	0.141414303	0.008460812	0.076497363	-0.001280876	0.788192979	0.000160736	0.363724941	0.00011561	0.619696796
cg07043889	cg07043889	15	77824055		0.149723119	-0.003038701	0.151241721	0.003746754	0.014197166	0.05000001	0.089501948	0.004268756	0.008828544	-0.000127315	0.9484978	-0.000225636	0.131459441	-0.000292816	0.012628102
cg07043927	cg07043927	11	71037380		0.786968782	0.000570764	0.787213958	-0.001513483	0.495463326	0.013654098	0.644792581	-0.001572126	0.596227176	0.001084607	0.608952622	-9.26E-05	0.378867735	0.00021011	0.173763346
cg07043952	cg07043952	15	92459554	SLCO3A1	0.408739805	0.002394327	0.409861912	0.003440882	0.399937701	-0.033328564	0.413796816	0.004707088	0.155591526	0.005279231	0.315705573	-0.000197379	0.207659592	0.000188403	0.39159187
cg07044006	cg07044006	21	45730224	PFKL	0.234924117	-0.003636396	0.236668862	0.001755426	0.420322762	0.049699506	0.243315328	0.000785981	0.709560405	-0.000348562	0.908198717	-0.00090629	2.84E-05	-0.000298196	0.048985072
cg07044013	cg07044013	11	20618651		0.447355829	0.000286015	0.449831237	-0.000137034	0.683006977	-0.000373663	0.943289101	-0.000269469	0.420254552	0.000478286	0.293262975	2.90E-05	0.53855697	1.24E-05	0.725594357
cg07044016	cg07044016	11	404596	PKP3	0.545926663	0.001358504	0.549091118	0.002358231	0.248618597	-0.018351835	0.561733419	0.001927494	0.390222592	0.00474842	0.075466915	-0.000337965	0.33730581	-0.000250911	0.135361849
cg07044032	cg07044032	15	48624139	DUT	0.143934659	0.000933716	0.145006991	-0.00015787	0.755223681	-0.007439901	0.398832606	-0.000113498	0.830004734	0.000635648	0.337186509	-0.000156872	0.015971312	-0.000132094	0.040511374
cg07044075	cg07044075	21	44058897		0.805041125	0.000910967	0.806368667	-0.002111218	0.459482908	0.010635481	0.836811565	-0.001196145	0.686148267	-0.002495471	0.508151718	-0.000169017	0.552014683	2.82E-05	0.936456654
cg07044115	cg07044115	10	123100181		0.041262609	-0.003935297	0.045131369	0.006452117	0.008616807	0.048625436	0.074949436	0.006404403	0.006215529	0.000318537	0.916280014	6.72E-06	0.96591401	0.001219398	0.046900725
cg07044140	cg07044140	22	19701108	Sep-05	0.310139138	0.002267571	0.320299577	0.001908217	0.24096943	-0.018981958	0.545201216	0.001450456	0.428557728	0.005304032	0.009887668	-8.10E-05	0.613470813	-4.90E-05	0.743125897
cg07044276	cg07044276	1	246859889		0.162532047	-0.005984615	0.17067163	0.003750192	0.400121066	0.094185311	0.124837169	0.003683086	0.232533718	-0.003695196	0.585832353	0.000132603	0.650683074	0.000762391	0.050118773
cg07044282	cg07044282	1	178840137	ANGPTL1;RALGPS2	0.636629466	-0.001353362	0.642475912	-0.001884703	0.393457424	0.020255594	0.616915888	-0.001550456	0.456973683	-0.004119458	0.171747298	0.000161676	0.482615727	0.000125627	0.761347026
cg07044391	cg07044391	8	145701756	FOXH1	0.330114473	-0.00253931	0.332857373	0.00130525	0.557107193	0.050058838	0.173487504	0.001874043	0.455721279	-0.002384361	0.390137943	-0.000158053	0.167297878	-0.000290151	0.020763506
cg07044400	cg07044400	16	28325327	SBK1	0.947967222	-0.000310224	0.947160463	0.003820669	0.333202805	0.017355472	0.790233335	0.003560703	0.38043895	0.003129891	0.557777524	-0.000327109	0.10305655	0.000449532	0.159757892
cg07044401	cg07044401	10	29982525	SVIL	0.973401455	6.15E-05	0.973453338	0.002425529	0.245816459	-0.001758871	0.945818968	0.002829275	0.015688275	0.002905661	0.339897899	-6.99E-05	0.632794432	0.000292033	0.05948482
cg07044414	cg07044414	17	73316622	GRB2	0.716525538	-0.001350639	0.717535762	0.008046325	0.003329562	-0.011465363	0.824648991	0.007568568	0.017314604	0.007570124	0.025132217	-0.000132312	0.511750573	-0.000703768	8.77E-05
cg07044422	cg07044422	22	42828516	NFAM1	0.199774789	0.006100268	0.190742585	-0.002643903	0.534842274	-0.067465152	0.297275643	-0.00083733	0.861716204	-0.0006306	0.899598492	-8.32E-05	0.619903187	0.000567624	0.596249149
cg07044458	cg07044458	7	4751984	FOXK1	0.001885932	-0.012564601	0.002360444	0.011737521	0.002849988	0.109250479	0.048399961	0.011022395	0.001611569	-0.000659458	0.907582585	-0.000213572	0.364430705	-0.000210573	0.13940722
cg07044494	cg07044494	11	72852689	FCHSD2	0.30368284	-0.002993297	0.305484859	-0.000634617	0.75905533	0.054509464	0.179526698	-0.000569618	0.52175924	-0.004051126	0.244288772	8.79E-05	0.186968624	2.21E-05	0.707159413
cg07044501	cg07044501	2	239214275		0.268123639	-0.00253971	0.269907298	0.001004192	0.538163604	0.030723094	0.33518591	0.001710816	0.366918188	-0.002330057	0.218054003	-5.44E-05	0.632676877	9.85E-05	0.451746321
cg07044523	cg07044523	1	153514376	S100A5	0.136410825	0.004034933	0.137611542	-0.005454547	0.026164341	-0.072344058	0.05889441	-0.005534748	0.067915128	-0.001204204	0.644270193	-0.000500539	0.060877142	-0.000631201	0.002684194
cg07044526	cg07044526	16	83847549		0.724757997	0.000582736	0.726879107	-0.004809595	0.288340078	-0.016240069	0.49085032	-0.003861806	0.476999025	-0.002135829	0.192039578	0.001107563	6.30E-07	0.001188488	0.007850309
cg07044548	cg07044548	8	22005956	LGI3	0.630006899	-0.000912463	0.632903798	-0.000198744	0.891503842	0.01236492	0.64126008	0.000239042	0.887196363	-0.002116557	0.194347607	-4.44E-05	0.574097348	-0.00010611	0.294672807
cg07044592	cg07044592	12	62586823	FAM19A2	0.664956091	-0.000543441	0.668807278	0.000442829	0.652995951	0.006455595	0.714480052	0.000393451	0.68968408	-0.000249239	0.85351203	-1.59E-05	0.846549405	-2.80E-05	0.710244978
cg07044605	cg07044605	22	30340110	MTMR3	0.138032554	0.002780454	0.139501724	0.000295448	0.823804314	-0.03408825	0.190529059	0.000479422	0.729874588	0.002833242	0.123975489	7.60E-05	0.453302606	-0.000151148	0.081943111
cg07044708	cg07044708	15	75471034		0.704543459	-0.000291202	0.704843965	0.00075472	0.202771529	0.008532253	0.426072291	0.000626011	0.237601655	0.000775914	0.379075806	-0.000171243	0.527633995	-8.06E-05	0.646823539
cg07044724	cg07044724	16	30406465	ZNF48	0.766629328	-0.000498526	0.765034486	-0.002194939	0.097041206	0.006820103	0.768550397	-0.001813349	0.14426939	-0.003637832	0.044540181	0.000109913	0.177607166	9.14E-06	0.914652969
cg07044770	cg07044770	6	5206209	LOC100129461;LYRM4	0.343803726	-0.002857747	0.341928862	0.00666008	0.162625762	0.012559735	0.764772643	0.004988294	0.375422468	0.007786198	0.15846131	-3.16E-05	0.589024167	5.75E-05	0.558594726
cg07044785	cg07044785	17	32639637		0.676646915	-0.001061602	0.6781245	0.000819878	0.674282781	0.00880137	0.804222416	0.000452682	0.852315408	0.000674583	0.755722214	-9.86E-05	0.373216769	-0.000121575	0.382020593
cg07044792	cg07044792	16	3207523		0.242468464	0.002675788	0.244224082	-0.003275264	0.047077254	-0.039187198	0.218925322	-0.003144097	0.118045908	-0.000949425	0.588232576	0.000114784	0.340782407	6.15E-05	0.573066887
cg07044859	cg07044859	10	101282883		0.959522321	4.55E-05	0.960022643	-0.000258038	0.695638832	0.000379075	0.975961011	-0.000421758	0.527579964	4.35E-05	0.962146442	0.000117219	0.166130806	0.001038815	4.06E-07
cg07044938	cg07044938	16	66223243		0.017072276	0.010655912	0.019709818	-0.018078172	5.51E-05	-0.093948409	0.130840015	-0.01734056	6.53E-05	-0.009961341	0.097947363	-0.001115807	8.59E-05	0.000372048	0.605514829
cg07045054	cg07045054	3	10005827	TMEM111	0.438025492	0.001212319	0.438264086	0.001279829	0.316151322	-0.016116615	0.458930411	0.001055738	0.406333647	0.002692653	0.140716311	-0.000155283	0.129082662	-0.000110008	0.157258086
cg07045089	cg07045089	1	3620218	TP73	0.05627566	0.006642687	0.059688243	-0.006019031	0.0283991	-0.084512856	0.083333734	-0.005809372	0.03830967	-9.32E-05	0.980186434	0.000171819	0.693308377	-0.000382564	0.09515488
cg07045119	cg07045119	20	19194540	SLC24A3	0.179317185	-0.003874204	0.182794831	-0.018657951	2.73E-06	0.049842042	0.220333579	-0.019802998	1.26E-05	-0.025191808	5.97E-07	0.000620694	4.87E-05	0.000367553	0.487339431
cg07045155	cg07045155	12	57119835	NACA	0.382918808	0.003661284	0.384691545	-0.006099445	0.044221526	-0.049404187	0.397442745	-0.00539175	0.146614823	-0.004439302	0.152566325	0.000125493	0.476383477	0.000807934	0.032558394
cg07045211	cg07045211	2	115482852	DPP10	0.272446987	0.001969796	0.28121189	-0.002046657	0.288759796	-0.018271453	0.470530789	-0.0018663	0.114795174	-0.000382389	0.89054183	-0.00012068	0.198833517	-0.000134546	0.16057292
cg07045221	cg07045221	1	3519046	MEGF6	0.494056972	-0.000355228	0.493450111	0.001394226	0.021846416	0.007927569	0.278152762	0.00154533	0.04473473	0.000938921	0.113750305	6.18E-05	0.438059136	-5.66E-05	0.046140291
cg07045240	cg07045240	3	78601650		0.992985225	1.72E-05	0.992923235	-0.000179435	0.903998723	0.015504894	0.565538142	0.000618783	0.733544327	-0.001621335	0.290117249	-0.00061699	0.003390263	0.000543938	0.030032459
cg07045330	cg07045330	3	62364315		0.582718338	-0.000526813	0.58412249	-0.000951221	0.166996572	0.00930069	0.486082807	-0.000689194	0.376227904	-0.001853231	0.031371564	0.000157842	0.128013867	0.000229489	0.001548412
cg07045460	cg07045460	1	3194247	PRDM16	0.007210143	-0.007545456	0.007215081	0.006325591	0.003243521	0.102207931	0.008565313	0.006485672	0.016724446	-0.001483098	0.539215213	-0.000280388	0.091611318	0.000582611	0.265279347
cg07045469	cg07045469	7	48494579	ABCA13	0.765259115	-0.000658785	0.764173146	-0.000683611	0.757715737	-0.000710162	0.981532845	-0.002070264	0.2611687	-0.000517321	0.873018342	-6.88E-05	0.704882231	0.000819588	0.00544692
cg07045538	cg07045538	1	43914361	SZT2	0.703020375	0.001225912	0.705258932	-0.003088676	0.190153939	-0.044426248	0.325907407	-0.002953243	0.057807432	-0.001824526	0.631293854	0.000306695	0.050076737	1.16E-05	0.96087829
cg07045560	cg07045560	2	178026772		0.005551442	0.019904471	0.008095073	-0.020479796	0.000178909	-0.111931847	0.253728687	-0.020171152	0.001755603	-0.000365943	0.956055378	-0.001180734	3.60E-07	-0.000733326	0.096638427
cg07045570	cg07045570	2	262646	SH3YL1	0.439143423	-0.002718201	0.440848364	0.005754654	0.024025877	0.026820316	0.582899565	0.005301933	0.038369581	0.004271666	0.216099888	-7.56E-05	0.606050436	-0.000243318	0.53579513
cg07045797	cg07045797	6	116708165	DSE	0.170383704	0.004180156	0.176056812	0.00246596	0.265846743	-0.068321554	0.112561954	0.001833756	0.385485362	0.008138222	0.01093456	-2.50E-05	0.859151835	-0.001896665	5.76E-05
cg07045816	cg07045816	2	219925260	IHH	0.382691031	-0.000424062	0.384058852	0.000269867	0.46751836	0.010674425	0.120054456	0.000310675	0.342497651	-0.000294732	0.595135997	-3.11E-05	0.470652137	-3.14E-05	0.391903605
cg07045818	cg07045818	20	46617625	LINC01522	0.318878386	-0.005235774	0.320681774	0.011822166	0.002245637	0.072246183	0.322950674	0.011251745	0.021407104	0.007299295	0.051447461	6.62E-05	0.710858258	0.000245374	0.379016837
cg07045857	cg07045857	9	13323113		0.839375602	0.000797669	0.839965675	-0.001377067	0.624106487	0.005516933	0.919746869	1.75E-05	0.995676202	-0.002814033	0.398800451	-0.000131729	0.408559911	0.000579079	0.063006112
cg07045891	cg07045891	15	101548676	LRRK1	0.938565489	0.000133395	0.939138	8.86E-05	0.961112647	0.009092757	0.710218344	0.000252031	0.782028098	9.93E-05	0.972876381	0.000361715	0.121625786	0.000112306	0.469007217
cg07046000	cg07046000	X	44003592		0.786148013	-0.000725171	0.788004842	-0.001249411	0.630056926	0.025119199	0.506390044	-0.000991425	0.739972914	-0.002483791	0.422507891	0.000545082	0.02113411	0.000630668	0.216449677
cg07046007	cg07046007	15	57386172	TCF12	0.411905494	-0.002082499	0.413647523	0.002856237	0.117193429	0.037465185	0.289594898	0.003085943	0.162947992	0.000336344	0.877016265	-0.000121435	0.465683421	-0.000170761	0.362130252
cg07046030	cg07046030	10	29186681		0.456926178	-0.000965269	0.458602966	-0.00156143	0.094470917	0.018403229	0.308984978	-0.00143803	0.085451768	-0.002760272	0.055679338	7.37E-05	0.712696217	-0.000147145	0.853143458
cg07046047	cg07046047	11	890192	CHID1	0.691708546	0.000439062	0.694440607	0.002818549	0.101063987	-0.003602306	0.818387508	0.002200258	0.243771942	0.002907344	0.137850918	1.80E-06	0.975462864	8.19E-05	0.023934772
cg07046101	cg07046101	20	43379501	KCNK15	0.147775195	-0.004031951	0.153487742	0.002613596	0.426216759	0.050203158	0.202897577	0.002252623	0.521252746	-0.001805421	0.652798998	1.54E-05	0.956733341	0.000297615	0.22672809
cg07046120	cg07046120	7	24065093		0.423415924	0.004209261	0.419997	-0.002998908	0.50976901	-0.020496761	0.777158743	-0.001516417	0.763291868	-0.003434892	0.525110633	0.000794281	0.03461676	0.000844546	0.004669203
cg07046122	cg07046122	3	14519750	SLC6A6	0.635272495	-0.002018932	0.628213397	0.007316449	0.086284746	0.01961315	0.73599218	0.006016082	0.217899544	0.008052305	0.073544689	-0.000429485	0.043011641	-0.00021036	0.288822502
cg07046186	cg07046186	1	161861378	ATF6	0.097132567	0.002800726	0.104596326	-0.000166015	0.897275687	-0.037355602	0.118138446	-0.000633758	0.594901605	0.003435978	0.066493778	-0.000223057	0.072958216	-2.56E-05	0.813259121
cg07046194	cg07046194	15	80165496	MTHFS;ST20-MTHFS	0.450972598	-0.002392829	0.440070716	0.00522412	0.025817561	0.047602679	0.271049459	0.004808256	0.091518917	0.004249146	0.065857932	0.000188579	0.257687656	4.96E-05	0.811018623
cg07046197	cg07046197	17	3375574	SPATA22	0.373565936	0.001616951	0.37557049	0.00125648	0.347574947	-0.019441095	0.441912308	0.001427026	0.32399446	0.00302053	0.071540152	0.000126738	0.103973677	-5.38E-05	0.628160656
cg07046237	cg07046237	1	68687184	WLS	0.585125228	-0.00123365	0.589831827	0.007986188	0.000301183	0.00982023	0.757929729	0.007612192	0.001062822	0.00774868	0.006736201	0.000664098	4.19E-05	-0.000120497	0.609492187
cg07046257	cg07046257	4	55052229		0.425724519	-0.003549699	0.427953621	0.010033937	0.005727878	0.028390803	0.647302547	0.010943747	0.003622564	0.00582566	0.220569495	0.000130396	0.629286038	0.000204439	0.551318581
cg07046302	cg07046302	16	88904273	GALNS	0.979881721	6.34E-05	0.979956631	-0.000402749	0.822524722	-0.005090813	0.884402741	-0.000463704	0.826247221	-0.000485286	0.810912921	-0.00024063	0.105900915	-0.000185268	0.182172211
cg07046309	cg07046309	10	98480898	PIK3AP1	0.377548681	-0.002470251	0.382658488	-0.000143168	0.956460038	0.046564398	0.240706476	0.000203055	0.942997791	-0.003318532	0.336690142	-8.04E-06	0.969128547	0.000184894	0.429199359
cg07046369	cg07046369	10	102586254	PAX2	0.984662996	-3.76E-05	0.984721619	-0.001499654	0.285065143	0.001464546	0.95705356	-0.00118577	0.527548548	-0.002143401	0.109863392	0.000210125	0.049815358	0.000162619	0.249995912
cg07046399	cg07046399	14	105940820	CRIP2	0.844342665	0.00027893	0.84395825	-0.000990441	0.34346821	-0.006661408	0.734963355	-0.000593071	0.5441067	-0.00148765	0.306789659	-9.45E-05	0.359135195	-0.000151346	0.019891997
cg07046426	cg07046426	2	237623903		0.001058587	-0.00905734	0.000843055	-0.000813288	0.764707807	0.149727288	0.000136569	0.000785652	0.762806219	-0.00829215	0.023075619	9.03E-05	0.562600252	1.79E-05	0.98251344
cg07046436	cg07046436	16	30663252	PRR14	0.061115327	0.003000367	0.062081041	-0.003161293	0.00644675	-0.045590254	0.041392438	-0.003062643	0.050210064	-0.000362941	0.702372996	5.09E-05	0.401594019	6.48E-05	0.488204543
cg07046546	cg07046546	7	128550967	KCP	0.178059535	-0.002495185	0.185644722	0.007215009	0.002798068	0.050999557	0.057738358	0.007876773	0.00241242	0.00485689	0.078762279	-8.77E-05	0.560590806	-0.000217255	0.242678375
cg07046651	cg07046651	3	44840378	KIF15	0.048508548	-0.003628556	0.053203503	0.002639374	0.054696862	0.066385098	0.01258431	0.002078863	0.181800257	-0.000246064	0.879603326	-0.00018582	0.204059416	-0.000183408	0.084287994
cg07046768	cg07046768	14	23453304	AJUBA	0.031512694	-0.003757277	0.032147237	0.00208952	0.091550698	0.0542279	0.02592374	0.002333068	0.111031339	-0.002001813	0.151809305	-0.000198841	0.112207232	-9.39E-05	0.487646099
cg07046776	cg07046776	2	75153907	LINC01291	0.746650404	0.000646359	0.748882233	0.003670147	0.045741778	-0.016378103	0.561886473	0.003469045	0.084395421	0.00478764	0.037678783	-0.000197134	0.175722629	-0.000256805	0.014893394
cg07046818	cg07046818	8	97166291	GDF6	0.026633131	0.003906222	0.030183378	0.000203949	0.868853557	-0.054146679	0.029971642	-0.000169527	0.923152726	0.004744039	7.67E-05	0.000719083	0.000410913	0.000411676	0.412687027
cg07046849	cg07046849	14	23347103	LRP10	0.319672166	0.00306855	0.328141413	0.001219809	0.755796393	-0.064890164	0.145409026	-0.000737602	0.71717978	0.00497617	0.393367227	1.66E-05	0.896251333	1.03E-05	0.947271354
cg07046852	cg07046852	1	226737341	C1orf95	0.836241002	-0.000114123	0.836613692	0.000373811	0.373790761	0.00455386	0.554448672	0.000282031	0.488155313	0.000378168	0.527469177	0.000117959	0.171649504	0.000113529	0.108045762
cg07046854	cg07046854	17	80012572	GPS1	0.457409874	-0.003208336	0.459085854	0.005539761	0.074981547	0.033756766	0.573872145	0.004831439	0.205898005	0.003324735	0.316356348	-6.77E-05	0.661207086	-0.00017028	0.306710502
cg07046870	cg07046870	3	122803153	PDIA5	0.013733486	-0.010431699	0.015390169	0.005929241	0.052490529	0.133482302	0.023675868	0.005955818	0.064730528	-0.003861545	0.354961402	-0.000425697	0.116772186	-7.76E-05	0.849653319
cg07046885	cg07046885	11	64691615	PPP2R5B	0.608028957	0.000310175	0.606730591	-0.000907088	0.063980445	-0.0037938	0.650734816	-0.000863718	0.150646651	-0.000791847	0.131631863	-1.19E-05	0.774759563	8.47E-05	0.123152824
cg07046913	cg07046913	7	3491013	SDK1	0.845606258	0.000402546	0.847021981	0.000813394	0.79764796	-0.010430264	0.722211269	0.001092188	0.646007563	0.002427116	0.572328837	-0.000196042	0.129927139	-9.58E-05	0.462219811
cg07046969	cg07046969	19	6741049	TRIP10	0.206474201	0.001569438	0.191641205	-0.001640116	0.09659002	-0.021258811	0.202746196	-0.0014124	0.108461864	-0.000480094	0.730907067	0.000191876	0.111889948	0.000174644	0.061780657
cg07047026	cg07047026	9	114174012	KIAA0368	0.965949627	0.000268134	0.966076362	0.008315282	0.066947053	-0.006298547	0.942554585	0.006379209	0.16097027	0.01202557	0.050248306	-0.000389823	0.133561014	-0.00011603	0.836301084
cg07047046	cg07047046	8	99058293	RPL30	0.908899645	7.75E-05	0.909523207	4.22E-05	0.930576512	0.001651865	0.861305538	-1.83E-05	0.963342348	9.74E-05	0.888586694	-5.03E-05	0.362713307	4.55E-05	0.308660022
cg07047066	cg07047066	16	50564813		0.158886879	0.003535164	0.162661636	-0.002850006	0.29872533	-0.046440861	0.189249586	-0.001833053	0.509354894	0.001908914	0.594934893	-3.54E-05	0.781066607	8.35E-05	0.661978237
cg07047068	cg07047068	11	844686	TSPAN4	0.159034455	0.006025093	0.167636476	-0.006285288	0.112780512	-0.054728982	0.362635594	-0.00668484	0.109304859	0.000151211	0.976158558	0.000210904	0.373864966	-0.000447207	0.403982962
cg07047116	cg07047116	2	220784181		0.40932114	-0.002648721	0.410330231	0.010992829	0.0009298	-0.017906137	0.688852939	0.011630779	0.000270624	0.005796324	0.196882505	-0.000110041	0.404926242	-0.000326836	0.490797915
cg07047119	cg07047119	21	42694520	FAM3B	0.657986239	-0.001194198	0.659179072	0.003683084	0.05885338	0.035575908	0.344541042	0.003613565	0.040503418	0.00239554	0.409990184	-4.77E-05	0.765408247	0.000440578	0.175582283
cg07047123	cg07047123	8	288634		0.830034511	0.001012979	0.830657861	0.001509685	0.654088484	-0.037504583	0.568328237	0.001443069	0.565943074	0.002993188	0.576848751	-0.000155767	0.333433848	0.000537141	0.010847528
cg07047131	cg07047131	3	12856650	CAND2	0.324757409	0.002967403	0.330134466	0.000549887	0.814350345	-0.040509438	0.338580677	0.000221606	0.919354434	0.004384562	0.200618199	0.000547399	0.04532417	-0.000269462	0.18192722
cg07047197	cg07047197	2	99092092	INPP4A	0.213995198	-0.003481619	0.221039589	-0.007749748	0.008842732	0.028665878	0.467454332	-0.007227893	0.004521166	-0.01260046	0.005353432	0.001773033	1.51E-15	-0.000138256	0.288595525
cg07047289	cg07047289	8	54304680		0.27787441	-0.002966221	0.279665347	0.006163449	0.002192941	0.021486111	0.570958097	0.005487527	0.009751316	0.004381877	0.091233568	-0.000160868	0.288703148	0.000442736	0.046005853
cg07047331	cg07047331	8	96364894	C8orf37-AS1	0.424267577	-0.001436583	0.427867583	0.003104281	0.043584328	0.002601435	0.917550744	0.002673963	0.103984306	0.002770541	0.166251451	0.000335018	0.021792518	0.000464015	0.013008197
cg07047347	cg07047347	8	96281113	C8orf37	0.510873716	0.000697171	0.516421636	-0.000930487	0.263913736	-0.000774421	0.958433048	-0.000933311	0.126548313	-0.000619401	0.619418885	1.08E-07	0.998602299	-8.04E-06	0.854295059
cg07047360	cg07047360	9	92277266	UNQ6494	0.330990937	0.001251301	0.319928434	-0.000831793	0.403293649	-0.011365834	0.513645186	-0.000737424	0.470378221	2.20E-05	0.986403126	-0.000112902	0.730089049	0.000195583	0.065912861
cg07047373	cg07047373	20	61733540	HAR1B;HAR1A	0.258722054	-0.000463026	0.259791053	0.000200346	0.525132087	0.00992398	0.086014642	0.000110728	0.780436779	-0.000108231	0.754599246	-7.37E-05	0.020002028	-2.58E-05	0.413605199
cg07047386	cg07047386	9	140281744	EXD3	0.774926694	-0.000996053	0.776800864	9.62E-05	0.974308816	0.028282778	0.564266267	0.00026467	0.929939928	-0.000279236	0.943628503	5.52E-05	0.931808303	0.000253437	0.476332935
cg07047439	cg07047439	22	48346046		0.306174185	-0.004369128	0.278036698	0.004818854	0.191653382	0.058085644	0.30038785	0.003076753	0.353744673	0.002050613	0.685127737	0.000951822	0.000172289	0.000414642	0.108949923
cg07047471	cg07047471	3	27353034	NEK10	0.678003492	0.001414806	0.679135471	0.002413462	0.322373589	-0.011815436	0.803151525	0.001566315	0.572196388	0.005088396	0.103234655	0.001270942	2.07E-06	-0.000361812	0.036988966
cg07047482	cg07047482	6	123317045	CLVS2	0.14341442	0.001469019	0.144907023	-0.000841968	0.238557818	-0.023681511	0.0909578	-0.000767513	0.369917674	0.000309831	0.680720066	7.86E-05	0.269968817	-7.95E-05	0.22335979
cg07047501	cg07047501	3	13283314		0.047941851	-0.010388456	0.053032797	0.009044448	0.035426161	0.184928861	0.015078372	0.009593682	0.094630631	-0.001239748	0.770161881	-0.000585801	0.025411739	0.000835751	0.174048904
cg07047532	cg07047532	4	166435972		0.071422228	0.007115861	0.072479134	-0.003976327	0.156088213	-0.080136613	0.142936681	-0.004019625	0.226011764	0.003189155	0.3412353	-9.57E-06	0.963260903	0.000541593	0.056665722
cg07047570	cg07047570	20	20350813	INSM1	0.214681982	0.000686472	0.214953232	-0.000324966	0.573580573	-0.002743365	0.71877558	-0.000254456	0.690345193	0.00064756	0.320327984	-0.000276539	0.145779019	-0.000244189	0.471035028
cg07047589	cg07047589	15	40642998	PHGR1	0.010047449	0.009698269	0.013548853	-0.011099315	7.02E-05	-0.055391953	0.285559435	-0.011487836	0.000537552	-0.000493776	0.883451003	-0.000177534	0.429809923	-0.001595547	0.000670638
cg07047601	cg07047601	22	21337040	LZTR1	0.976505343	3.60E-05	0.976612908	-0.003384359	0.012021972	-0.011020756	0.522856818	-0.003181844	0.025342266	-0.003806702	0.027856267	3.35E-05	0.796907928	0.000167664	0.145300585
cg07047620	cg07047620	8	140761733	TRAPPC9	0.41918682	-0.002507756	0.397849039	0.00585967	0.06806712	0.043287621	0.299087557	0.005619221	0.041542832	0.004730947	0.256942139	-0.000129316	0.280707586	-0.000370302	0.004507789
cg07047653	cg07047653	12	50344626	AQP2	0.677916307	-0.001563194	0.682902781	0.004441961	0.208817562	0.006204669	0.907273301	0.004391437	0.124691775	0.005168458	0.29703532	-0.00030101	0.063531065	-3.21E-05	0.849499302
cg07047680	cg07047680	10	7396477	SFMBT2	0.002346768	0.021237624	0.002595868	-0.021104158	4.62E-05	-0.124967549	0.1781971	-0.021946435	0.004288716	0.001365941	0.715657012	9.60E-05	0.467182774	6.42E-05	0.738995631
cg07047815	cg07047815	11	1909656	LSP1	0.241555051	-0.003318747	0.207904412	0.003383363	0.132348395	0.02258491	0.531626652	0.001754395	0.377655138	0.002001488	0.517930394	-4.55E-05	0.768024956	-0.000399705	0.04035417
cg07047830	cg07047830	11	82868014	PCF11	0.001303109	-0.003831234	0.001311251	0.003578852	0.00020662	0.051230731	0.001863383	0.003874887	0.003654517	-0.000358778	0.681265313	1.37E-05	0.835190085	-8.46E-05	0.159091632
cg07047831	cg07047831	3	186918647	RTP1	0.282605251	-0.002233935	0.284399088	0.003291695	0.028630914	0.036455306	0.208399797	0.00322014	0.021142709	0.000916605	0.662528965	2.47E-05	0.74332389	0.000228457	0.066017653
cg07047878	cg07047878	17	29725580	RAB11FIP4	0.232898722	0.003720591	0.234640331	-0.003695285	0.098481123	-0.043148771	0.319366204	-0.00405036	0.14651169	0.00082852	0.745271286	1.19E-05	0.9530965	6.78E-05	0.791720006
cg07047963	cg07047963	1	32082963	HCRTR1	0.955353725	-0.000120097	0.955579336	-0.002216371	0.281704366	0.01448119	0.631361837	-0.001942514	0.250520731	-0.003581084	0.236257965	0.000660627	0.001891239	0.000760293	5.87E-05
cg07048017	cg07048017	1	3428967	MEGF6	0.983615573	8.95E-05	0.983676585	0.003902494	0.212305723	-0.038304446	0.528389791	0.001945779	0.36196473	0.007505301	0.121576308	-0.000156705	0.340123976	-0.000113695	0.596471061
cg07048044	cg07048044	7	23470153	IGF2BP3	0.394244393	-0.003064044	0.3995075	0.001533092	0.687812203	0.021558788	0.669625415	0.00258786	0.459614817	-0.002883532	0.562551903	-0.000206216	0.319316434	0.000316253	0.177957212
cg07048066	cg07048066	5	137368956	FAM13B	0.903360212	-0.000121373	0.903752489	-0.000509494	0.632964138	0.002782481	0.84299377	-0.000137219	0.84438043	-0.001577178	0.295172586	6.47E-05	0.207404189	-7.85E-05	0.198963311
cg07048074	cg07048074	10	82172359	FAM213A	0.978694689	-9.76E-05	0.978774016	0.003796783	0.148638594	-0.017662074	0.728535449	0.003139947	0.070721183	0.005332265	0.201235792	-0.000280161	0.064772916	-0.000305659	0.069802358
cg07048092	cg07048092	20	10687025		0.199890167	-0.001874647	0.201566814	0.000714138	0.491851656	0.028095283	0.167850275	0.000250617	0.783184849	-0.000196317	0.884503889	-0.00028572	0.029012777	-0.000275219	0.007870243
cg07048143	cg07048143	7	157199479	DNAJB6	0.603016169	0.002647462	0.604366309	0.006498318	0.076757429	-0.018068789	0.79852091	0.006821441	0.126779118	0.008975544	0.019234181	-0.000304574	0.186305356	-0.000414065	0.072149506
cg07048159	cg07048159	15	25303336	SNORD116-4	0.246690639	-0.002672075	0.247410615	-0.000560329	0.82026628	0.039698934	0.220073817	-0.000944227	0.721843259	-0.001635731	0.60849235	-9.33E-05	0.335180312	-0.000187258	0.289766285
cg07048171	cg07048171	2	231861218	SPATA3;SPATA3-AS1	0.928220225	-0.000352342	0.92848683	-0.003643907	0.194465678	0.001652944	0.97577173	-0.003347438	0.232401391	-0.004609322	0.211938451	-7.56E-05	0.573250005	2.82E-05	0.906477712
cg07048193	cg07048193	17	4486391	SMTNL2	0.226412671	-0.004114717	0.228233	0.002773624	0.251479302	0.068669594	0.148584317	0.003003223	0.372074987	-0.001415829	0.488963315	-0.000254965	0.05569221	7.11E-05	0.547799071
cg07048210	cg07048210	1	2139235	C1orf86	0.803546837	0.000537576	0.804263538	0.000297722	0.846882682	0.00911152	0.761925821	0.000311482	0.81646972	0.000962839	0.678191788	-0.000776836	0.011099413	-0.000151149	0.432302005
cg07048244	cg07048244	7	4877722	RADIL	0.643629101	0.00097274	0.639217662	0.000962643	0.648256916	0.014402626	0.619731918	0.002234586	0.288942952	-0.000964452	0.703813853	9.10E-05	0.548635872	0.00043986	0.098180238
cg07048256	cg07048256	14	24733374	TGM1	0.315179091	-0.003395309	0.319950996	0.000190925	0.937704022	0.051259572	0.279450592	0.000960533	0.686435159	-0.004217435	0.221509763	-0.000328582	0.076731886	-0.000104949	0.702991127
cg07048306	cg07048306	12	120730043		0.331883299	-0.003168956	0.336412757	0.000118038	0.96103527	0.040998925	0.369727938	0.000225817	0.940798917	-0.003472832	0.201100762	-7.29E-05	0.523718079	-6.22E-05	0.651510127
cg07048326	cg07048326	11	60162707	MS4A7;MS4A14	0.019013058	-0.012955416	0.022926131	0.007811079	0.116418905	0.064090741	0.402052231	0.006937982	0.183322772	-0.007362809	0.259767638	0.000860938	0.000574194	-0.000265596	0.363264323
cg07048414	cg07048414	18	3795107	DLGAP1	0.010819869	0.014012893	0.01321259	-0.031174952	3.30E-06	-0.101835321	0.182622605	-0.030431303	2.22E-05	-0.01712385	0.042703079	4.05E-05	0.77358015	-0.000633933	0.024409124
cg07048415	cg07048415	10	126714013	CTBP2	2.85E-05	0.024222947	2.67E-05	-0.038647596	7.27E-12	-0.140153086	0.051029012	-0.039140125	1.37E-08	-0.013733998	0.024606592	7.97E-05	0.716655919	-0.000839784	0.000767762
cg07048479	cg07048479	10	134351208	INPP5A	0.76520325	0.000286417	0.766787436	0.000463248	0.500166625	0.001394358	0.917001295	0.000375288	0.659288072	0.000897397	0.267105671	-7.03E-05	0.154010375	2.49E-05	0.649604209
cg07048504	cg07048504	1	55829278		0.956950618	-0.000205504	0.956779474	0.006880466	0.040406155	0.006578276	0.900968796	0.005888054	0.097063115	0.008454101	0.045137141	-0.000420902	0.040498395	-0.00099789	0.000433016
cg07048516	cg07048516	22	24105087	C22orf15	0.554938344	-0.002330256	0.556412402	0.000604293	0.82991752	0.038479958	0.483805272	0.000751174	0.753462153	-0.002714947	0.497578053	-3.87E-05	0.85676295	-0.000524315	0.437381154
cg07048519	cg07048519	17	15522876	CDRT1	0.023482279	0.00513079	0.022437805	-0.015954332	0.00060839	-0.092791537	0.004209039	-0.014686303	0.00900075	-0.014382311	0.007301901	0.0001957	0.42940523	0.000400173	0.640637183
cg07048527	cg07048527	17	46700449	HOXB9	0.176992403	0.00220814	0.178606841	-0.003041276	0.010480792	-0.030402008	0.181584784	-0.003350078	0.004473306	-0.000182993	0.91197797	0.000289134	0.03197408	0.000913646	0.112049751
cg07048592	cg07048592	2	236539618	AGAP1	0.396204878	-0.003182721	0.397964719	-0.005047565	0.062021858	0.074018596	0.158213762	-0.005202243	0.04886483	-0.00814328	0.043524703	0.00024738	0.122473103	-0.000344886	0.69501531
cg07048608	cg07048608	1	158581040	SPTA1	0.613230521	-0.000835238	0.612074673	-0.000493437	0.850038776	0.007224481	0.754617309	-0.001363384	0.557507114	-0.001160235	0.737011697	0.000310113	0.06517163	0.000292109	0.124450266
cg07048623	cg07048623	12	108028560	BTBD11	0.348468505	-0.004379963	0.355213285	0.000690139	0.84812152	0.075597643	0.252906435	0.000927213	0.798905677	-0.005552063	0.255408529	5.38E-05	0.805269167	0.000828196	0.002312398
cg07048649	cg07048649	17	72890079	FADS6	0.669616238	-0.000872231	0.670773928	-0.000753518	0.605559461	0.001163479	0.967354074	-0.000898374	0.675842792	-0.00128942	0.105734571	0.000141323	0.704218147	0.000104888	0.462383143
cg07048749	cg07048749	1	87087242		0.138891438	-0.006552077	0.140364427	0.005158025	0.103134972	0.080318	0.191554233	0.006408298	0.042487778	-0.003016899	0.488905043	6.70E-05	0.717678365	0.000643159	0.006957783
cg07048817	cg07048817	7	9929777		0.570792342	-0.001365931	0.572227094	0.001234577	0.473035753	0.008805976	0.792648452	0.001347043	0.526029748	-0.000108343	0.956609352	4.91E-05	0.656950619	0.000432285	0.01350065
cg07048828	cg07048828	10	112832758		0.887929238	-0.000360199	0.888343867	0.003304956	0.073369505	-0.001005534	0.977444671	0.003100138	0.123988295	0.003288504	0.145675186	-0.000209916	0.132803686	9.26E-05	0.505638071
cg07048832	cg07048832	13	50883529		0.775799745	0.001636885	0.777368771	-0.034648059	2.40E-09	0.047185312	0.559410206	-0.03468689	3.18E-05	-0.031609052	4.85E-08	-0.000376838	0.019804727	9.52E-05	0.900914636
cg07048909	cg07048909	4	41730390		0.012565767	-0.007047311	0.014879221	0.004846681	0.116535663	0.088026249	0.027474156	0.005237349	0.026093891	-0.001196298	0.769462098	6.17E-05	0.734131853	0.000341172	0.144687942
cg07048951	cg07048951	11	22688105	GAS2	0.31422367	0.000993691	0.315432028	-0.000827613	0.266961028	-0.005744139	0.672726048	-0.000680497	0.367881308	-0.000275115	0.787763334	-1.63E-05	0.78051719	-7.96E-05	0.33737013
cg07048996	cg07048996	7	36197488	EEPD1	5.17E-05	-0.017951582	0.000122393	-0.011859806	0.000179845	0.167453069	0.005836123	-0.01257471	4.19E-05	-0.028446133	5.91E-07	0.000658634	0.030339641	-0.000283423	0.263992305
cg07049086	cg07049086	11	1895625	LSP1	0.862379026	0.000660993	0.862886457	0.000555677	0.83817815	0.006429442	0.903552912	9.84E-05	0.97308858	0.001981808	0.581414541	-0.000252708	0.35541917	-0.000302742	0.142496927
cg07049121	cg07049121	12	50373783		0.202102271	0.008391294	0.208738784	0.009044661	0.075666463	0.010135677	0.911827462	0.007787561	0.252275505	0.019356824	0.00037107	3.10E-05	0.81358303	-0.000418622	0.359428454
cg07049167	cg07049167	1	166818506	POGK	0.625648555	0.001157364	0.628134147	-0.00352251	0.054453781	-0.027750016	0.404537954	-0.003861583	0.048145173	-0.00203969	0.403304276	-0.000139056	0.619093361	-0.000640289	0.077787754
cg07049288	cg07049288	3	71429442	FOXP1	0.426938617	0.001370768	0.426476923	0.000384737	0.785037276	-0.019194875	0.423659332	0.000646138	0.632649626	0.001806598	0.365625748	-0.000161083	0.483707761	-0.00021102	0.425116008
cg07049323	cg07049323	3	134758333	EPHB1	0.031246633	-0.00110555	0.033815848	0.001174201	0.001663754	0.015456872	0.032199132	0.001198458	0.008816335	1.78E-05	0.967248135	1.29E-05	0.811866791	-1.74E-05	0.547185741
cg07049329	cg07049329	19	52209605		0.381499079	-0.002128605	0.383669783	0.004246355	0.071300942	0.03339526	0.32868307	0.004425896	0.063388816	0.00275272	0.369076898	-0.000223692	0.082265216	-0.00031007	0.007341115
cg07049352	cg07049352	17	80654335	RAB40B	0.579764915	-0.001425639	0.583024187	0.004354974	0.253781502	0.008431204	0.81670699	0.004677907	0.011178942	0.005300261	0.318858543	4.96E-05	0.770270716	-0.00019532	0.267122251
cg07049421	cg07049421	17	9821552	GAS7	0.35253153	0.003956719	0.351568304	0.001953731	0.589990123	-0.0639868	0.280918519	0.002964281	0.478451727	0.006389895	0.154041231	-0.000147612	0.32284006	-0.000295609	0.096297485
cg07049424	cg07049424	X	135959015	RBMX	0.498119368	-0.001679476	0.50363873	-0.000558135	0.809130146	0.035142731	0.318684746	0.000364884	0.884987266	-0.002207938	0.450413361	-7.54E-05	0.778999873	-0.000174792	0.351728691
cg07049436	cg07049436	16	11786172	TXNDC11	0.515359014	-0.002126508	0.514861402	0.006076113	0.188651725	0.040756406	0.375568129	0.005362328	0.296774135	0.005208872	0.266636093	-0.000648453	0.006912865	-0.000247261	0.307586415
cg07049465	cg07049465	16	51324727		0.165774484	-0.005022876	0.167352581	0.007890622	0.00295928	0.058691358	0.243558974	0.007323208	0.010032194	0.004513956	0.168823025	0.00018708	0.356634714	-0.00013296	0.709663875
cg07049515	cg07049515	19	50100987	PRR12	0.933672212	0.000232862	0.933511181	0.001059003	0.63250203	-0.011429816	0.768617931	0.000982647	0.606650645	0.000890738	0.786677077	-0.000106009	0.482175226	4.42E-05	0.765778711
cg07049592	cg07049592	7	27184450	HOXA5	0.41071057	0.00175243	0.412454049	-0.004449557	0.004427542	-0.023480759	0.428227108	-0.004345993	0.021338079	-0.003036821	0.092545023	0.00033873	0.002149134	0.001401329	2.80E-05
cg07049639	cg07049639	2	16606585		0.021978306	0.007478567	0.02417539	-0.002136786	0.5388375	-0.124151151	0.008447841	-0.001922181	0.650348112	0.003808184	0.306439726	-0.000180514	0.109439861	-1.70E-05	0.907093276
cg07049680	cg07049680	1	226112373	PYCR2	0.154355991	0.00148988	0.155892721	-0.001272406	0.089287031	-0.019965594	0.169970951	-0.001271716	0.076226206	0.000150777	0.887001763	8.03E-05	0.112354389	-6.48E-05	0.388763663
cg07049695	cg07049695	19	40487440	PSMC4	0.026334272	-0.00540997	0.02689592	0.006608619	0.00023435	0.068235866	0.043423346	0.006518519	0.00074835	0.001435404	0.486606539	-8.31E-05	0.467285195	-0.000143551	0.384899793
cg07049746	cg07049746	7	30779867		0.673765437	-0.000683014	0.676268565	-0.000794364	0.540633749	0.008575045	0.706180275	-0.001122631	0.409952892	-0.000767238	0.657252097	-0.000175772	0.204344428	-6.50E-05	0.58572583
cg07049764	cg07049764	6	134940440		0.439364431	-0.001861703	0.444448825	0.004699633	0.043105693	0.02771503	0.415208507	0.003774023	0.083394604	0.002057074	0.508241274	-0.000301014	0.005925055	0.000339171	0.586504678
cg07049833	cg07049833	1	222791172	MIA3	0.872019937	0.000142401	0.87318143	-2.11E-05	0.977100046	0.006421324	0.605936731	-6.25E-05	0.914008712	-0.000252664	0.80039444	2.35E-05	0.752033126	-0.000120513	0.135388986
cg07049905	cg07049905	3	47017714	CCDC12	0.764011593	-0.000478065	0.765690224	-0.001928544	0.099878343	0.010810182	0.627641311	-0.001747392	0.096597484	-0.002999757	0.070143591	5.46E-05	0.504815855	1.42E-05	0.84834326
cg07049912	cg07049912	16	22277040	EEF2K	0.68080405	0.00111273	0.682360615	-5.42E-05	0.978127829	-0.01769965	0.639024541	0.000126747	0.949852122	0.00078393	0.778057371	0.000209477	0.149259183	-6.19E-05	0.642158729
cg07049929	cg07049929	14	74769676	ABCD4	0.840621331	-0.000287036	0.842152323	-0.001060206	0.313047828	0.013714358	0.495780252	-0.000450083	0.411005826	-0.002232396	0.196754664	2.57E-05	0.639208745	-8.62E-05	0.126789558
cg07049977	cg07049977	2	37458536	CEBPZ;C2orf56	0.497188099	0.00166718	0.499901845	0.000204946	0.938296345	-0.02150047	0.533831723	0.000137786	0.951018973	-0.000219491	0.95044412	-5.58E-05	0.783220559	-4.54E-05	0.782086945
cg07050011	cg07050011	1	110284540	GSTM3	0.795356195	-0.000476478	0.795333478	0.004580356	0.002342085	-0.005173588	0.839468246	0.004174574	0.01231567	0.004629172	0.016671045	-0.000116286	0.272133037	-6.09E-05	0.638355063
cg07050032	cg07050032	17	78009173	CCDC40;TBC1D16	0.726431825	0.001029367	0.727409836	-0.003115732	0.140806798	-0.00367053	0.928532276	-0.003162415	0.259669256	-0.002052576	0.353411487	-7.52E-05	0.57262497	-2.60E-05	0.872123429
cg07050033	cg07050033	9	15144803		0.075905478	0.008973474	0.085222424	-0.011631571	0.002118481	-0.029732322	0.670659148	-0.011210113	0.005327549	-0.002743842	0.590760895	-0.000327207	0.003973176	0.000334469	0.240473459
cg07050213	cg07050213	2	11898882	LPIN1	0.0797954	0.002643685	0.081622921	-0.000162262	0.898324093	-0.043012898	0.043444785	2.11E-05	0.985574656	0.002170156	0.248335734	-0.000184953	0.150267919	-0.000235335	0.368134611
cg07050215	cg07050215	12	113595504	DDX54;CCDC42B	0.132307947	0.003055747	0.133929722	0.00061277	0.69165487	-0.03925713	0.1647911	0.00072625	0.693382648	0.003485299	0.071856817	-0.000138558	0.290589365	-0.000226235	0.054629352
cg07050231	cg07050231	17	37683406	CDK12	0.837354023	-0.000599223	0.837951312	0.001988444	0.34130956	0.017544187	0.66598419	0.002426947	0.278185867	4.83E-05	0.984588627	0.000205742	0.195038719	-1.86E-05	0.894025147
cg07050412	cg07050412	6	112525289	LAMA4	0.004961987	-0.008120154	0.00512403	0.004996453	0.014674521	0.116905069	0.003727697	0.006139936	0.006393024	-0.004728097	0.068089373	-0.000190503	0.161432964	0.000940995	0.061156275
cg07050440	cg07050440	4	186337642	UFSP2	0.886375885	-0.000692167	0.886796183	0.006974747	0.046786886	0.023430047	0.728249425	0.007292577	0.098697663	0.005798991	0.132509645	-0.000292008	0.111558079	2.75E-05	0.851685738
cg07050456	cg07050456	14	54868255	CDKN3	0.823275742	0.001071298	0.823923058	0.003874423	0.259829514	-0.008266429	0.901430425	0.004603538	0.193946965	0.003962203	0.400320084	-0.000130545	0.515253284	-0.000208594	0.220245751
cg07050493	cg07050493	20	57392572		0.277215179	-0.003107795	0.279139236	0.00238242	0.258290474	0.038064798	0.338581151	0.002844886	0.120962552	-0.001620862	0.610887017	-0.000185817	0.134881136	0.000163583	0.331094456
cg07050504	cg07050504	15	81391682		0.15569027	-0.004055046	0.159890257	-0.001094705	0.735593279	0.043388559	0.2796091	0.000318445	0.923969643	-0.00545815	0.193967807	0.00012937	0.40214878	-1.90E-05	0.979138953
cg07050525	cg07050525	14	23791411	PABPN1	0.588528385	-0.000805837	0.591363868	-0.000104758	0.922940028	0.030034306	0.153966463	0.00046836	0.673399465	-0.001914778	0.179354943	-0.000132805	0.225048648	-6.81E-06	0.955519088
cg07050555	cg07050555	12	133066471	FBRSL1	0.12827066	0.001664592	0.129694212	-0.001314198	0.093039996	-0.022526356	0.138953294	-0.00120223	0.084936909	7.80E-05	0.946442	-0.000138699	0.155361901	-2.34E-06	0.974125481
cg07050602	cg07050602	15	85291082	ZNF592	0.45063681	-0.000440474	0.454701167	0.000240676	0.684150957	0.012794226	0.125479408	0.000295592	0.609735343	-0.000550419	0.503775621	-0.000103498	0.032915855	-9.75E-05	0.018575691
cg07050611	cg07050611	12	117468529	FBXW8	0.430934339	-0.002906426	0.443673163	0.002081386	0.520196945	0.050264193	0.344369868	0.00205459	0.4631565	0.000449827	0.920633861	-0.000312368	0.262465662	0.000146356	0.330149315
cg07050616	cg07050616	10	102996197	FLJ41350	0.789946878	-0.000338004	0.791883049	-0.000704546	0.514057959	0.004393769	0.80522948	-0.000494529	0.655376613	-0.001628081	0.233994252	3.35E-05	0.738962117	0.000104865	0.31793583
cg07050626	cg07050626	11	1715850	HCCA2	0.963364137	-0.00012477	0.963500483	-0.000240154	0.901396456	0.00700553	0.852988742	-6.68E-05	0.977789518	-0.000810517	0.706169632	3.56E-05	0.856505699	-0.00013468	0.46911075
cg07050647	cg07050647	2	122287957	CLASP1;RNU4ATAC	0.504905261	-0.00048411	0.506492128	0.000140028	0.786641195	0.01035456	0.306519352	-5.71E-05	0.904215718	6.18E-05	0.931637779	-0.000124251	0.028391033	-0.000118155	0.007617812
cg07050692	cg07050692	8	61664695	CHD7	0.000170196	-0.014571693	0.000190378	0.011187629	7.17E-05	0.157705527	0.002448028	0.011637739	0.002601519	-0.003407651	0.188852566	-9.64E-05	0.363567255	0.000433958	0.300018114
cg07050712	cg07050712	17	47372126	ZNF652	0.478254624	0.001383207	0.48231704	0.002612281	0.104164317	-0.021386591	0.435420274	0.001686773	0.338050783	0.0052952	0.011200011	-6.75E-05	0.583719655	-0.000541703	0.596794884
cg07050715	cg07050715	14	99426616		0.357190175	0.001659085	0.365235311	-0.003810076	0.007105892	-0.010563935	0.675642206	-0.003729489	0.014381803	-0.001784151	0.340407165	-0.000131504	0.461219641	-0.000121594	0.680367312
cg07050772	cg07050772	17	48423262	XYLT2	0.176851056	-0.000823363	0.178080175	-2.65E-05	0.957635216	0.013767641	0.107686907	0.000118183	0.845313894	-0.001007397	0.06729941	7.68E-05	0.219172324	-6.38E-05	0.163700888
cg07050827	cg07050827	2	228280252		0.353244857	-0.003099866	0.356758011	0.003532401	0.145764373	0.041424952	0.374244849	0.00308896	0.119805426	0.0018673	0.575988355	5.58E-05	0.771059815	-0.00033391	0.062348197
cg07050869	cg07050869	15	25426392	SNORD115-7	0.374910976	0.003865855	0.378896469	-0.00395366	0.218582881	-0.058268858	0.339567484	-0.003554175	0.349060041	-0.001278673	0.728115027	0.000212754	0.22126471	0.000272136	0.210961741
cg07050917	cg07050917	18	3221492	MYOM1	0.371256767	0.001514202	0.379671775	0.00301981	0.161307865	-0.019531328	0.418305429	0.002604954	0.042194826	0.006049421	0.053260637	-7.16E-05	0.51659785	0.000113262	0.333578861
cg07050946	cg07050946	17	80375674	HEXDC;OGFOD3	0.850408722	0.000675776	0.849745435	-0.005314067	0.054075673	-0.004007345	0.935534483	-0.005688522	0.017547667	-0.004724621	0.25102534	4.91E-05	0.324422188	0.000112897	0.651202007
cg07051110	cg07051110	16	24103795	PRKCB	0.007744974	-0.007793729	0.007974201	0.001266906	0.533823213	0.083372349	0.038565271	0.00144613	0.439692619	-0.006832876	0.03065737	0.000114836	0.582565497	0.000356225	0.027234144
cg07051140	cg07051140	5	177659229	AGXT2L2	0.65820643	0.000504518	0.653427278	-0.002173079	0.075941174	-0.007389502	0.638493815	-0.002186103	0.135050432	-0.002057316	0.112913103	4.85E-05	0.482926116	-4.57E-06	0.930780094
cg07051162	cg07051162	X	30671305	GK	0.558023869	-0.001592198	0.560621861	-2.43E-06	0.999230621	0.029897335	0.435062092	0.000311179	0.890907998	-0.001773786	0.617887037	-0.000188722	0.256787039	-8.88E-05	0.60897054
cg07051178	cg07051178	14	74433349	ENTPD5	0.996045143	-1.17E-05	0.996059872	0.001895541	0.261983909	0.007651697	0.815584255	0.001700656	0.345366602	0.00234138	0.285167243	-3.75E-05	0.836470408	4.72E-05	0.758416483
cg07051221	cg07051221	12	53341805	KRT18	0.776564665	0.000334136	0.77517514	0.00198951	0.149049581	0.004121377	0.801469654	0.002352786	0.131512699	0.000964478	0.547338332	-0.000245963	0.110276849	0.001391368	2.56E-08
cg07051257	cg07051257	19	39897430	ZFP36	0.41883645	0.001415118	0.420569765	-0.002169016	0.085154872	-0.012355473	0.61146582	-0.002080449	0.127553525	-0.001108555	0.483135492	-9.36E-05	0.368720605	-0.000202789	0.023964102
cg07051270	cg07051270	22	43069971		0.007275332	0.015163823	0.009712646	-0.040733438	2.76E-10	-0.18904991	0.019426448	-0.040472196	9.57E-07	-0.022150477	0.000578696	-0.000353559	0.116081022	-0.000195938	0.789772811
cg07051329	cg07051329	X	110039369	CHRDL1	0.272518552	0.003298633	0.272638922	-0.007565224	0.011947182	-0.064102458	0.130810162	-0.00684273	0.020698715	-0.008384244	0.029524445	-0.000249784	0.24439689	-0.00011655	0.568216361
cg07051419	cg07051419	4	39654185		0.851825841	0.000823048	0.852371302	0.005810177	0.067974709	-0.014575043	0.812128237	0.005830404	0.02862039	0.007243523	0.122298274	-0.00015794	0.513126404	-0.000113273	0.626900885
cg07051648	cg07051648	19	49177693	NTN5;SEC1	0.44707947	0.002245261	0.443648377	0.011640991	0.002103692	-0.014120655	0.730120055	0.010764929	0.012480737	0.010190755	0.022642041	0.000407339	0.427934244	0.000451255	0.074101545
cg07051654	cg07051654	2	132057004	LOC440910	0.795209994	-0.000513077	0.796366815	-0.000204576	0.918562427	0.01004255	0.718065355	-0.00052964	0.824022348	0.000259231	0.912755925	0.000230066	0.455098921	0.000529253	0.027715655
cg07051684	cg07051684	19	18346502	PDE4C	0.654754391	-0.000813606	0.655930756	0.000166247	0.898263659	0.016062108	0.526448725	0.000102694	0.92806256	-0.000732898	0.706817438	-0.000152663	0.359549958	1.79E-05	0.903679986
cg07051704	cg07051704	16	71658155		0.735849345	0.001196794	0.736796417	0.004514363	0.077837153	-0.010365597	0.83364903	0.004289227	0.119976847	0.006393761	0.062690701	0.000447255	0.01907057	8.79E-05	0.602205454
cg07051715	cg07051715	12	14807587	GUCY2C	0.821646151	0.000663455	0.823498377	0.001118379	0.646069224	-0.027941731	0.501487481	0.001458282	0.480468438	0.002018308	0.578959131	-9.55E-05	0.666948089	-0.000213419	0.164802609
cg07051718	cg07051718	19	1438596	RPS15	0.752812627	0.000153301	0.753703234	0.000306394	0.378908955	0.00230238	0.733952024	0.000112013	0.757054202	0.000758999	0.086970239	-5.57E-05	0.066939954	-3.43E-05	0.197935035
cg07051746	cg07051746	15	58458988	AQP9	0.740784722	-0.000925802	0.73742016	0.005989155	0.105666957	0.008117138	0.833923888	0.004197144	0.100836455	0.009628635	0.044756866	-0.000220911	0.175800642	3.66E-05	0.828148622
cg07051796	cg07051796	16	72982538	ZFHX3	0.557421253	0.001767147	0.558889263	0.003378584	0.11884336	-0.023803564	0.57008343	0.002637586	0.236043074	0.006113925	0.033636425	-4.81E-05	0.659670359	-0.000118397	0.194150986
cg07051833	cg07051833	12	93808395	UBE2N	0.820582248	-0.000483027	0.821239087	0.001140742	0.453728898	0.006480671	0.826909285	0.001487598	0.334448155	0.00017284	0.935005012	0.000276976	0.042372322	0.000183102	0.80496115
cg07051847	cg07051847	16	88924003	GALNS;TRAPPC2L	0.622668666	0.000564804	0.623964331	-0.001281404	0.120692242	-0.003816985	0.811000294	-0.000994716	0.121008396	-0.001356422	0.256140649	7.23E-05	0.258029613	-6.03E-06	0.934771819
cg07051894	cg07051894	2	7006325	CMPK2	0.659229469	0.000661026	0.660418574	-0.001226274	0.253572953	-0.007294964	0.726482453	-0.001474021	0.085089565	-0.000348123	0.809321415	5.12E-05	0.273353833	2.79E-05	0.581583307
cg07051905	cg07051905	19	46371513	FOXA3	0.922775647	0.000270012	0.923502512	-0.000818216	0.719387529	0.011400387	0.770950931	-0.001442	0.529996598	-0.00034744	0.910642318	0.000267042	0.092507142	0.000513199	0.003465569
cg07051960	cg07051960	19	42499619	ATP1A3	0.755841107	0.000996797	0.756721538	0.005625604	0.016084117	0.031313469	0.48336146	0.004826633	0.109586568	0.007615426	0.002880675	-0.000165371	0.181415254	-8.57E-05	0.499944805
cg07052004	cg07052004	15	93132129		0.378341963	0.002467216	0.384977893	0.004783561	0.020260809	-0.033374341	0.396211979	0.004554807	0.027860725	0.007876596	0.005635105	-9.69E-05	0.496931713	-6.90E-05	0.634419727
cg07052005	cg07052005	12	15368242	RERG	0.036006316	0.005748304	0.036699639	-0.00658634	0.001018425	-0.054814205	0.147264938	-0.006488402	0.024760884	-0.000935337	0.574604597	-0.000137149	0.1925039	0.000329536	0.032200872
cg07052010	cg07052010	16	12009989	GSPT1	0.869377792	-8.79E-05	0.870076816	0.000480457	0.267562674	0.002633454	0.724780676	0.00036407	0.489917297	0.000608259	0.220367011	-7.40E-05	0.045594784	2.09E-06	0.941876389
cg07052015	cg07052015	2	191879114	STAT1	0.709878762	0.000550548	0.710910402	-0.001813814	0.089134866	-0.001057449	0.959027496	-0.00184325	0.064055581	-0.001254955	0.414758568	6.18E-05	0.252282847	-5.50E-05	0.436261275
cg07052063	cg07052063	10	99255236	MMS19	0.134868136	-0.005165945	0.13810397	0.007751478	0.020237719	0.078352329	0.108198755	0.008077566	0.035441431	0.000668402	0.86743287	-0.000324214	0.065879103	0.00013444	0.711019229
cg07052157	cg07052157	1	68118743		0.20215337	-0.002966001	0.210934016	0.007412981	0.002884577	0.022228263	0.497622331	0.007421448	0.006114052	0.00272749	0.358383593	0.000491417	0.030886272	-0.000284797	0.628962707
cg07052231	cg07052231	12	7363540	PEX5	0.734944923	0.000735123	0.73589498	0.001039721	0.502709802	-0.009646629	0.749521543	0.00084027	0.620578799	0.002342364	0.237415615	0.000470561	0.08748569	-0.000234932	0.029518977
cg07052251	cg07052251	21	47392592		0.024703608	0.004736934	0.024903782	-0.001399874	0.543275558	-0.057174044	0.049736417	-0.001688938	0.558074608	0.00416554	0.037445602	8.70E-05	0.513637147	9.15E-05	0.615109235
cg07052262	cg07052262	12	133398988	GOLGA3	0.042094202	-0.00486446	0.047720146	0.002869996	0.414474609	0.050741341	0.134716371	0.003710802	0.23812903	-0.002002022	0.628903854	0.000216066	0.165558407	2.51E-05	0.898599963
cg07052387	cg07052387	14	62161848	HIF1A	0.552997817	0.000927807	0.540519702	-0.002989149	0.045024299	-0.011042227	0.601426609	-0.002608286	0.067120868	-0.003179974	0.083482383	0.000106847	0.127113787	2.33E-05	0.728213671
cg07052390	cg07052390	11	133827076	IGSF9B	0.980480405	-3.90E-05	0.980641516	-0.002303095	0.080210942	-0.001479465	0.94725202	-0.002030944	0.145872233	-0.003125754	0.065747243	8.42E-05	0.392357843	5.56E-05	0.471990616
cg07052440	cg07052440	1	15659699	FHAD1	0.042765826	-0.004562048	0.043540955	0.005624446	0.000669812	0.059634162	0.056606506	0.006165283	0.005209882	6.48E-05	0.96867293	0.000120667	0.223207812	7.67E-05	0.913726849
cg07052452	cg07052452	20	18340990		0.307776988	-0.004384514	0.309579736	-0.007615929	0.014805097	0.064807223	0.278921704	-0.007027961	0.029922732	-0.013206629	0.003794963	0.000297321	0.312648873	0.000322056	0.084260317
cg07052476	cg07052476	3	184081162	POLR2H	0.977378145	1.64E-05	0.977541629	-4.71E-05	0.932486746	0.000158523	0.984483712	2.57E-05	0.960558832	-9.55E-05	0.902968147	-6.82E-05	0.217489038	-6.74E-05	0.145452755
cg07052513	cg07052513	2	86668451	KDM3A	0.775586288	-0.000650505	0.778023452	-0.001062936	0.566919032	0.023350661	0.469118466	-0.001311959	0.509679922	-0.002608095	0.235637111	0.000117708	0.425388668	-0.000338129	0.01553465
cg07052520	cg07052520	10	125798168	CHST15	0.041701951	0.007542563	0.040543944	-0.004783718	0.093514289	-0.092935218	0.0674119	-0.005076201	0.141645429	0.002800397	0.388916135	0.000466525	0.031938304	-0.00028278	0.330683921
cg07052524	cg07052524	19	40009835	SELV	0.385900279	-0.003480971	0.387670302	0.004588098	0.111622176	0.030924378	0.579264327	0.003494991	0.194450718	0.003198112	0.423533832	-0.000161215	0.303136756	-4.49E-05	0.726996512
cg07052546	cg07052546	4	109782715	COL25A1	0.840096763	-0.000600509	0.841255026	0.005589888	0.030827118	0.017934636	0.668029317	0.005618753	0.039701861	0.004565858	0.183342798	-0.00046515	0.253550584	0.000119172	0.647790146
cg07052568	cg07052568	19	13116804	NFIX	0.061116825	0.006849075	0.059409777	-0.009509425	0.00262091	-0.041421935	0.403504836	-0.008761562	0.024147727	-0.00425469	0.221788535	2.28E-05	0.909970809	0.001405528	6.14E-05
cg07052603	cg07052603	4	189043928		0.340823737	-0.001894326	0.354126033	0.002004686	0.182616858	0.024634508	0.384010943	0.00199089	0.211557167	0.000416523	0.837440972	-0.000143255	0.242412756	0.000158378	0.338367766
cg07052609	cg07052609	20	25423577	GINS1	0.029851943	-0.007731112	0.036216228	0.013479131	3.44E-06	0.088580629	0.079447258	0.013285106	0.000654398	0.005737279	0.035341976	0.000340897	0.34249303	-4.49E-05	0.766913254
cg07052663	cg07052663	19	53400981		0.666459336	0.000481837	0.667626625	-0.001117921	0.163844156	-0.004527932	0.770921307	-0.001071897	0.162976101	-0.00072991	0.524995884	9.26E-05	0.548506438	0.000313972	0.014785722
cg07052680	cg07052680	11	20134403	NAV2	0.000546472	0.011535701	0.000733365	-0.006471536	0.019152366	-0.105980523	0.018817038	-0.005680282	0.116540707	0.004949958	0.07403001	-9.00E-06	0.93181925	-0.001049871	0.012294284
cg07052700	cg07052700	11	72151538		0.651366589	-0.001019553	0.651360287	0.002700855	0.23299759	0.006195466	0.843975407	0.002269755	0.210975272	0.004356733	0.165765791	4.09E-05	0.80535197	-9.05E-05	0.515042717
cg07052737	cg07052737	2	26224428		0.029987237	-0.010920535	0.030521801	-0.032015328	7.93E-09	0.105678242	0.12692171	-0.03078727	8.59E-07	-0.043713259	1.11E-07	-1.32E-05	0.9581962	0.000503117	0.372393706
cg07052756	cg07052756	13	40846510		0.216511464	0.004518348	0.222228131	-0.016402952	2.22E-05	-0.088197271	0.091394249	-0.01611921	0.001056121	-0.011000084	0.007614387	-0.00028034	0.079035816	-0.000395839	0.308903336
cg07052787	cg07052787	19	17237120	MYO9B	0.162843518	-0.004744826	0.169149712	0.006611521	0.050273578	0.032502775	0.493770362	0.006571005	0.058786389	-1.48E-06	0.999722016	-0.000578867	0.101256027	-0.000716293	0.127476698
cg07052794	cg07052794	2	121672805	GLI2	0.248169285	-0.005651153	0.241582555	-0.021223173	3.01E-07	0.057763767	0.38656001	-0.021813251	3.01E-05	-0.024897409	5.18E-06	-0.000174895	0.485234761	0.001294964	0.040836701
cg07052796	cg07052796	10	5708731	ASB13	0.688995134	-0.000828188	0.69009297	-0.00205454	0.166875768	0.018979361	0.510274167	-0.001842198	0.122006975	-0.003399084	0.131737393	0.000153416	0.093978446	3.19E-05	0.701697076
cg07052857	cg07052857	15	76225330	FBXO22OS;FBXO22	0.621416083	-0.001005249	0.622715281	-0.001865644	0.201323954	0.023868459	0.400261433	-0.001554736	0.389209035	-0.003266748	0.051110442	0.000158814	0.218801306	-0.000259771	0.01050844
cg07052880	cg07052880	2	71161697	ATP6V1B1	0.884835955	-0.000340668	0.885261869	0.002612472	0.122852307	0.012513281	0.702356809	0.002362984	0.207780876	0.002750442	0.21443941	-6.61E-05	0.604573446	5.15E-05	0.683034332
cg07052886	cg07052886	X	118788093	Sep-06	0.156456516	-0.006192295	0.158001203	0.005403459	0.084242681	0.070541482	0.244874606	0.004733981	0.09391342	-6.89E-05	0.987891281	-0.001003553	0.000129332	-0.000173538	0.629547294
cg07052926	cg07052926	4	10056707		0.161845406	-0.003510757	0.16638932	0.001364421	0.451754738	0.051276612	0.145441207	0.001655283	0.505736129	-0.002355321	0.17896192	-0.000538414	0.014196453	-0.000353456	0.046782581
cg07052958	cg07052958	21	45248910		0.961287629	0.000196905	0.961285378	0.006149575	0.052741806	-0.013907251	0.805246856	0.005448153	0.074384049	0.007156401	0.112798768	-0.000176626	0.237277459	-0.000423331	0.058723418
cg07052986	cg07052986	6	170863483	PSMB1;TBP	0.456785865	0.000506834	0.458462886	-0.000678636	0.164775266	-0.006394172	0.499750392	-0.00066872	0.202083747	-0.000133713	0.836926409	4.26E-05	0.32884614	-9.35E-05	0.013463419
cg07053014	cg07053014	6	44187132	SLC29A1	0.209613197	0.003084567	0.211311823	-0.004118501	0.020653722	-0.051725563	0.131592352	-0.003991055	0.107227305	-0.001398218	0.317101735	0.000231888	0.060602961	7.54E-05	0.541594272
cg07053097	cg07053097	20	62005396		0.349565381	-0.003166817	0.351608253	0.000808996	0.777776938	0.025174456	0.593414225	0.001176452	0.688902697	-0.002561709	0.508006454	0.000809408	0.000701115	0.000166669	0.555938625
cg07053114	cg07053114	10	129794994	PTPRE	0.263642079	-0.003347693	0.269003206	0.004006261	0.111424051	-0.024972623	0.551284065	0.003671906	0.138666403	0.001058579	0.765352817	0.000148992	0.298867841	-0.000257588	0.328223201
cg07053159	cg07053159	5	172287200	ERGIC1	0.19103796	0.002966777	0.192841383	-0.001728876	0.28656503	-0.035622769	0.256641168	-0.002148775	0.151091923	0.00204994	0.391863222	0.000117176	0.419843242	-0.000130864	0.192826659
cg07053162	cg07053162	16	4965391	PPL	0.190980965	-0.003211822	0.197529443	0.002256209	0.276192838	0.033841858	0.326841931	0.002647569	0.300910664	-0.002214668	0.349669637	3.61E-05	0.714133554	7.12E-05	0.719601233
cg07053177	cg07053177	12	128899814	TMEM132C	0.416180018	0.001342872	0.417916733	0.002042303	0.085785076	-0.00842471	0.7134131	0.002002482	0.117687994	0.003585685	0.028631123	-0.000350699	0.015548756	-2.65E-05	0.862107879
cg07053189	cg07053189	2	64779233	AFTPH	0.009797464	-0.008710078	0.010071707	0.006754238	0.005199311	0.107731735	0.021043459	0.00720874	0.025487559	-0.002735248	0.263669832	-0.000210201	0.123858002	-0.000632057	0.602480516
cg07053371	cg07053371	2	103325530	SLC9A2	0.178606446	-0.004508003	0.184012536	0.005840723	0.032937539	0.062272346	0.186884487	0.005147887	0.078764749	0.002021066	0.558175672	4.79E-05	0.723113032	0.000501562	0.005638745
cg07053469	cg07053469	19	40023281	EID2B	0.692256476	-0.000151766	0.694636015	0.000120745	0.686064485	0.007262788	0.181872911	0.000135649	0.667460692	-0.000143319	0.718574876	2.52E-05	0.441594644	-1.08E-05	0.674171789
cg07053481	cg07053481	X	148714613	TMEM185A	0.539553071	-0.002518687	0.5410637	0.009689695	0.001438054	0.017796041	0.755178573	0.007382915	0.008108615	0.011268407	0.006326807	-9.10E-05	0.712930513	0.000163574	0.696962269
cg07053495	cg07053495	18	20275308		0.189462923	-0.004728123	0.191113135	0.006882423	0.008670252	0.064465296	0.198469336	0.006466449	0.056901271	0.002769584	0.306875724	-0.000225017	0.114606501	-2.62E-05	0.821859436
cg07053536	cg07053536	2	238439517	MLPH	0.461055234	0.001783996	0.464959887	-0.000345183	0.854819756	-0.039510464	0.247004863	-0.001260381	0.457638752	0.003499889	0.183972309	-0.000245133	0.073668549	-0.000302788	0.015182711
cg07053599	cg07053599	20	49547977	ADNP;ADNP-AS1	0.218993152	0.001907873	0.220710674	-0.001313563	0.235425408	-0.021413001	0.320552519	-0.001322757	0.045949374	0.000494774	0.787661482	3.64E-05	0.705917125	1.33E-05	0.851261308
cg07053641	cg07053641	4	5661997	EVC2	0.021834031	0.012782115	0.020571025	-0.029182681	6.40E-09	-0.198140536	0.010606923	-0.029220405	1.33E-05	-0.016569139	0.000537072	-7.03E-05	0.667790731	0.001009577	0.006112695
cg07053697	cg07053697	12	111374835		0.198101397	0.003905308	0.199810672	-3.45E-05	0.991831963	-0.045379178	0.2850095	-0.000913382	0.80639083	0.003422434	0.391646145	0.000779062	0.000310646	0.001149912	9.66E-10
cg07053699	cg07053699	16	31440866	COX6A2	0.725597629	-0.000996311	0.727091868	-0.005347551	0.022744396	0.005811288	0.883599659	-0.005138672	0.064866819	-0.006835099	0.018564074	-0.001086083	3.13E-05	-0.000480063	0.113379491
cg07053715	cg07053715	1	8864661	RERE	0.34481766	0.00278885	0.355445114	0.00352915	0.224173136	-0.014987874	0.719309158	0.002561244	0.423374532	0.006880696	0.038259349	-9.09E-06	0.970967936	-0.000142291	0.436026094
cg07053726	cg07053726	14	71697546		0.493516675	0.001889666	0.495126617	0.000618658	0.753060569	0.017273515	0.652543177	-0.000372587	0.864616276	0.00410372	0.099196937	0.000146308	0.489582755	-0.000431412	0.002057414
cg07053727	cg07053727	20	36965646	BPI	0.879834297	-0.000491013	0.880552783	0.009659836	0.001039567	0.006776678	0.881709009	0.009835386	0.004515406	0.008151574	0.018518679	-0.000250456	0.132996125	-0.000831203	0.328300149
cg07053777	cg07053777	8	107890251		0.943838882	0.000196383	0.944400925	0.001852153	0.396837137	-0.002785899	0.943251446	0.002059839	0.404751021	0.000674763	0.789677106	-2.40E-05	0.857146585	0.000181074	0.41883218
cg07053780	cg07053780	3	10378521	ATP2B2	0.920386612	0.000167049	0.921012085	0.000600044	0.647477883	-0.001565741	0.946693659	0.000383849	0.778686404	0.001644569	0.328861595	0.000643139	0.023325569	-0.000173665	0.167442686
cg07053784	cg07053784	3	178735033	ZMAT3	3.06E-05	-0.016130249	4.49E-05	0.000957221	0.797953197	0.150227563	0.003318577	0.000743243	0.850251625	-0.016631282	0.00133504	-0.000263	0.121762141	0.000249579	0.655823485
cg07053838	cg07053838	2	217493951		0.733473245	0.000496141	0.735653712	0.0017399	0.348316233	-0.006773659	0.742392481	0.000889099	0.622122095	0.002341853	0.292204801	2.17E-05	0.851266266	-2.27E-05	0.8160746
cg07053859	cg07053859	13	111120771	COL4A2	0.918020514	-0.000152668	0.918487352	7.35E-05	0.950200252	0.006748067	0.745149697	4.31E-06	0.997428401	-4.81E-05	0.974169733	0.000146203	0.495466508	-3.01E-05	0.787683629
cg07053873	cg07053873	11	117049953	SIDT2	0.826875086	-0.000144872	0.82750965	0.000102668	0.828033901	0.003695145	0.68863459	0.000137475	0.760257679	-9.62E-05	0.88476293	-0.000120722	0.042797289	-8.00E-05	0.077284115
cg07053880	cg07053880	X	151143515	GABRE	0.168099128	0.003576876	0.157879259	-0.004331839	0.024364761	-0.047033256	0.180359728	-0.004499467	0.013842233	-0.000889508	0.735679753	8.16E-05	0.504031565	6.48E-05	0.549805478
cg07053899	cg07053899	9	128666870	PBX3	0.00129093	-0.011177101	0.001670525	0.023946499	3.04E-07	0.146111513	0.003049497	0.022827929	5.61E-06	0.012582993	0.025015249	-0.000219849	0.174539741	-0.000262994	0.586901583
cg07053964	cg07053964	16	624366	PIGQ	0.301388924	0.003241274	0.30853235	0.000658493	0.779906172	-0.025706961	0.557656255	0.0002606	0.920147984	0.005016406	0.105712143	-0.00042645	0.004950732	-3.97E-05	0.813566859
cg07054040	cg07054040	15	37393282	MEIS2	0.125483781	-0.001815972	0.126893535	0.000412798	0.622740942	0.03295482	0.047043093	0.000279773	0.718120507	-0.001239738	0.300420562	0.000161236	0.251001856	-0.000115983	0.158569403
cg07054060	cg07054060	14	105211068	ADSSL1	0.013281096	-0.009452393	0.01360612	0.010585769	0.004921743	0.123549577	0.020209257	0.011239208	0.001286566	0.001475849	0.785412144	0.000126596	0.412563173	-1.42E-05	0.939062119
cg07054062	cg07054062	12	45609789	ANO6;PLEKHA9	0.803324908	-0.000319474	0.800424107	-0.000405827	0.717066253	0.006295296	0.721141198	-0.000171554	0.867603815	-0.001405391	0.376172397	-7.04E-05	0.522885074	-4.24E-05	0.590555868
cg07054184	cg07054184	17	73288542		0.43867327	0.001451983	0.440263009	-0.002215724	0.184739282	-0.01326927	0.612081264	-0.002063665	0.26673295	-0.001027331	0.629155077	0.000549858	0.041751344	0.000220064	0.238679461
cg07054208	cg07054208	6	24358566	DCDC2	0.108085043	0.007413561	0.111409567	-0.00558273	0.108789006	-0.096065445	0.136315586	-0.005832176	0.18275403	0.001537281	0.681343652	0.000211929	0.322677575	-0.00018091	0.474455273
cg07054239	cg07054239	1	155659882	YY1AP1;DAP3	0.488355815	0.004218374	0.492446838	-0.004204638	0.443617071	-0.039837547	0.641366305	-0.002770505	0.625422296	-0.000669866	0.924625929	-5.60E-06	0.986354327	0.000113549	0.703646464
cg07054247	cg07054247	6	159206657	EZR	0.006383555	-0.010414793	0.00674097	0.00650742	0.166577361	0.12715631	0.016420933	0.007162552	0.069591021	-0.00179109	0.770043218	-0.000267875	0.526713035	-0.000214635	0.339269915
cg07054253	cg07054253	19	3801294	MATK	0.105563602	0.002869735	0.055893671	-0.003878841	0.008893079	-0.033585904	0.102383879	-0.003721036	0.001857668	-0.002247799	0.247791649	9.56E-05	0.139673745	0.000174211	0.179473798
cg07054255	cg07054255	4	37564138	C4orf19	0.284149065	0.002046869	0.285943762	0.001406435	0.302219284	-0.025126195	0.344316028	0.001180287	0.310955987	0.00389136	0.055039907	-0.000128646	0.175940065	-0.000310171	0.005516677
cg07054263	cg07054263	8	27327295	CHRNA2	0.512321758	0.002201689	0.513893054	-0.002601175	0.27930898	-0.030055461	0.520354442	-0.003203369	0.098257894	0.001322127	0.702693442	-0.000226053	0.110354196	1.18E-05	0.936688886
cg07054275	cg07054275	6	89747093		0.001554246	-0.015568578	0.001807549	-0.001518388	0.730769779	0.087995509	0.179723345	-0.002648132	0.429128942	-0.014113983	0.045694912	0.000945117	0.002668911	-0.000245432	0.748467932
cg07054292	cg07054292	2	127963330	CYP27C1	0.058335732	0.015663204	0.060655253	-0.013801391	0.032297528	-0.090332274	0.426412008	-0.013640425	0.109640825	0.002617819	0.694060016	-0.000758954	0.041261623	-0.000171428	0.510897403
cg07054392	cg07054392	4	146373639		0.544218056	0.001697003	0.545717766	0.000948711	0.63450299	-0.020933443	0.590758939	0.000541361	0.794253306	0.003227247	0.234698349	-0.000200386	0.160039058	0.000196326	0.370338057
cg07054502	cg07054502	16	89405478	ANKRD11	0.00259522	-0.00768674	0.003229634	-0.010726039	1.35E-07	0.080927764	0.021228288	-0.01048808	7.38E-06	-0.018679701	2.42E-08	0.000345654	0.040132255	0.000730771	0.146706941
cg07054523	cg07054523	22	29870275		0.363738993	0.003060629	0.368042804	0.002731225	0.347433796	-0.058432499	0.221601162	0.000989057	0.603092432	0.00782913	0.090109247	-0.000209453	0.238735116	-0.000269552	0.049228502
cg07054526	cg07054526	17	41272508	BRCA1	0.215947724	0.003353292	0.220780618	0.000155032	0.936014565	-0.040943079	0.27953333	-0.000293586	0.875040425	0.004478862	0.094396283	6.40E-05	0.663729844	-0.00012587	0.379897711
cg07054564	cg07054564	18	12095187		0.108093764	-0.00355428	0.091628457	0.002732729	0.114413311	0.061937001	0.03707154	0.002284782	0.310614864	0.001349429	0.333076907	0.000132639	0.328795449	9.81E-05	0.396410592
cg07054641	cg07054641	3	113160554	WDR52	0.838777097	-0.000436707	0.839615347	0.000351646	0.819061196	0.004417168	0.882593751	4.14E-06	0.998230506	0.000521077	0.768657145	8.63E-05	0.650481101	0.000971157	1.28E-06
cg07054668	cg07054668	3	52811637	ITIH1	0.797414925	0.000740603	0.796751845	-0.005258322	0.08898335	-0.022582049	0.575475121	-0.00544913	0.127256711	-0.006353929	0.089528624	0.000271733	0.144897184	2.63E-05	0.921006928
cg07054681	cg07054681	3	142741875	SR140	0.146073263	-0.003776768	0.155459683	0.00303231	0.102992722	0.059735507	0.106649528	0.003671532	0.051734093	-0.001471433	0.559333449	-0.00047112	0.006137639	-0.000111518	0.319819873
cg07054728	cg07054728	12	18473502	PIK3C2G	0.167882618	0.005106926	0.172685554	0.004301929	0.153768957	-0.000893293	0.986134749	0.003984421	0.306854261	0.010453087	0.001819375	-0.000391226	0.035050107	0.00070027	0.003025166
cg07054754	cg07054754	16	57092957	NLRC5	0.078137999	0.004756618	0.092365522	0.002257001	0.371857898	-0.074116624	0.06234513	0.001166254	0.473543716	0.00796829	0.045498623	-0.000118482	0.497706191	-7.81E-05	0.529297116
cg07054761	cg07054761	6	36642864	PANDAR;CDKN1A	0.445694338	-0.001788956	0.441388602	0.002435441	0.200678468	0.039797245	0.221522567	0.002518843	0.297361123	0.000695673	0.721368469	-0.000684335	0.013504906	-0.000208402	0.038562953
cg07054763	cg07054763	6	135358287	HBS1L	0.108667617	-0.00319625	0.113191412	0.00318697	0.054846207	0.031098916	0.263759275	0.003305688	0.046616822	-0.000801986	0.72398125	3.25E-05	0.845215867	-0.000704155	0.466538497
cg07054788	cg07054788	1	93297504	RPL5	0.619973351	0.00037358	0.620755248	-4.46E-05	0.946083498	-0.003394825	0.746823994	6.21E-05	0.92882034	-0.000128608	0.872540413	1.24E-05	0.825293543	-2.32E-05	0.672531104
cg07054804	cg07054804	11	10621492	MRVI1	0.656437788	-0.001381591	0.661322666	0.001123034	0.68501782	-0.009841836	0.822532489	0.000598879	0.806149402	0.00148907	0.697458705	-0.00011853	0.67915978	0.000171102	0.844441763
cg07054895	cg07054895	9	35792342	NPR2	0.518947653	-0.002509188	0.520504685	0.000491629	0.859226902	0.05788253	0.286304204	0.001128503	0.704734474	-0.003377269	0.320293035	0.000853503	0.000368388	0.000197449	0.536722364
cg07054904	cg07054904	14	96750522	ATG2B	0.968886324	-8.02E-05	0.96900214	0.00035313	0.809741015	0.004353675	0.879013785	0.000485535	0.770303186	-2.58E-05	0.98821441	-0.000147829	0.143768149	6.27E-06	0.941108672
cg07054927	cg07054927	19	1300085		0.476722826	-0.002462521	0.48122936	0.002635663	0.507377564	0.041013813	0.40313733	0.002721662	0.550048855	-0.002633216	0.575398095	6.20E-05	0.825412436	0.00022557	0.434008617
cg07054959	cg07054959	6	44270116	AARS2	0.745883629	-0.000496435	0.746392946	0.000260649	0.870533499	-0.00061602	0.977095964	-1.84E-05	0.987393265	-0.000364017	0.879890367	-0.000277261	0.028459388	-0.000283201	0.01437697
cg07054978	cg07054978	12	107750336	BTBD11	0.91196822	-0.000477374	0.912294741	0.002414219	0.434316796	0.005625345	0.925410145	0.001830381	0.419576336	0.002875706	0.561831086	0.000175397	0.531474316	0.000525057	0.004023657
cg07055027	cg07055027	11	33741297	CD59	0.543567902	0.001239494	0.546431945	0.001767975	0.260968458	-0.006844938	0.810005794	0.001554125	0.313207405	0.003497447	0.107614051	-0.000183681	0.19046935	-0.000130098	0.365744702
cg07055112	cg07055112	4	84519293	AGPAT9	0.960163812	0.000108686	0.960399575	0.000701143	0.663061193	0.009527116	0.753980783	0.00032655	0.823529021	0.001544343	0.511720911	-0.00022762	0.066079996	-0.000337315	0.071627364
cg07055122	cg07055122	12	108008080	BTBD11	0.190262155	0.004878489	0.191914502	0.000295137	0.911011631	-0.08670981	0.095673792	-0.000125886	0.951582772	0.006087066	0.148059325	0.000169699	0.389144535	0.000239926	0.176984032
cg07055230	cg07055230	3	38648567	SCN5A	0.252644681	0.002844094	0.233550733	0.009116656	0.001698309	-0.026221773	0.429044625	0.010224079	0.001453948	0.008399607	0.008834259	0.002006674	1.14E-20	0.000680096	0.126204791
cg07055259	cg07055259	2	236300855		0.002794093	0.022045096	0.003442289	-0.015702118	0.005535744	-0.035818707	0.71624066	-0.015427488	0.034605976	0.006436431	0.273849397	-0.000706775	0.004667788	-0.000223542	0.140283339
cg07055302	cg07055302	2	55507730		0.843516342	0.000484083	0.84409161	0.005101179	0.004675737	-0.006811965	0.841784008	0.004339226	0.016074012	0.006921205	0.004301864	-3.29E-05	0.809633251	-5.99E-05	0.62594181
cg07055315	cg07055315	2	32490835	NLRC4	0.015567212	-0.007564943	0.016820519	0.001596633	0.66457995	0.100061662	0.023213954	0.002582537	0.394588348	-0.007375583	0.159822302	0.001139172	0.000106143	0.000406387	0.280814676
cg07055321	cg07055321	9	12684930		0.669388025	0.001303975	0.670546411	0.002533112	0.247097149	-0.022319374	0.599575557	0.001906783	0.344721809	0.00543883	0.044938121	-0.000334809	0.11801329	0.000672294	0.000519526
cg07055330	cg07055330	2	239986535	HDAC4	0.173007403	0.002343377	0.177706393	-0.001705411	0.26121046	-0.03116767	0.197966998	-0.001909324	0.326489638	0.001068241	0.520181546	-0.000217919	0.060112081	-2.41E-05	0.837948222
cg07055397	cg07055397	18	72209307	CNDP1	0.371842407	0.002521507	0.373624293	0.001861709	0.355562636	-0.042208347	0.283368809	0.001054416	0.587522376	0.006445478	0.012257012	6.00E-05	0.659411124	-0.000682905	0.568966814
cg07055490	cg07055490	12	67451508		0.436312401	-0.002940447	0.439961801	0.007473841	0.024788448	0.01244739	0.8124296	0.006197904	0.106654971	0.007330653	0.038982116	7.80E-05	0.695167455	0.000132629	0.429737002
cg07055504	cg07055504	3	27763865	EOMES	0.45073779	0.00050752	0.452424712	0.000139666	0.77074804	-0.007366625	0.431572686	0.000193126	0.715079955	0.000615634	0.291797302	8.16E-06	0.896877422	-5.35E-05	0.189829975
cg07055512	cg07055512	15	75188937	MPI	0.04882835	0.008451618	0.050014048	-0.009458823	0.00573479	-0.070785571	0.225238275	-0.008392226	0.027454539	-0.001731541	0.674931116	0.000435631	0.022979161	6.06E-05	0.724234443
cg07055542	cg07055542	18	3385063		0.170685088	-0.004278776	0.18202847	0.006861711	0.01965551	0.050452151	0.25614033	0.007325253	0.030484075	0.001812321	0.57919561	-0.000105648	0.568249694	0.000116511	0.598547809
cg07055558	cg07055558	7	30963588	AQP1	0.955012136	0.000146424	0.955466994	7.58E-05	0.971421555	0.009610097	0.792377112	-0.000494004	0.851837636	0.000719858	0.755836267	0.000126343	0.211238419	-8.15E-05	0.464521661
cg07055571	cg07055571	21	44748795	LINC00322	0.153839791	0.011517887	0.15537454	-0.003464718	0.545195168	-0.036532858	0.743362396	-0.002819624	0.690307049	0.00717535	0.289085416	-7.75E-05	0.575514721	0.000397273	0.184903696
cg07055616	cg07055616	10	134600600	NKX6-2	0.763085541	-9.91E-05	0.763307374	-0.000417838	0.23284607	0.004037027	0.383022055	-0.000454848	0.293551187	-0.000282409	0.471817787	0.000116879	0.001018306	8.67E-05	0.493029092
cg07055681	cg07055681	15	23049563	NIPA1	0.768135029	0.000956072	0.768973868	0.00335515	0.150102148	-0.017327893	0.701064527	0.002447403	0.213441536	0.006383126	0.048067901	-0.000224069	0.135691855	-0.000262426	0.0459608
cg07055687	cg07055687	8	53926865		0.381665287	-0.002657303	0.387891349	0.001047014	0.736909876	0.023034721	0.590877614	0.001471743	0.611067895	-0.003003625	0.487792099	0.000191349	0.198524787	0.000972577	1.75E-05
cg07055694	cg07055694	16	65160241		0.924330623	0.000267773	0.92461159	0.004152684	0.042105496	-0.009380464	0.811059367	0.004424696	0.011866897	0.003958443	0.198979092	0.000257376	0.109318002	0.000565423	0.049630071
cg07055745	cg07055745	2	99165662	INPP4A	0.018973618	-0.003849006	0.015958809	0.003551326	0.004298746	0.059590952	0.007794256	0.00367012	0.00791187	-0.000283217	0.858816626	0.00011421	0.282083934	0.000347288	0.475348011
cg07055769	cg07055769	14	52555443		0.388391843	-0.001705757	0.394410476	-3.19E-05	0.992197036	0.019254824	0.492888693	0.000923427	0.401496685	0.000214672	0.962258101	-0.000239501	0.056075295	0.000794182	0.000490744
cg07055845	cg07055845	X	10588667	MID1	0.026497375	-0.006055016	0.027061413	0.001928645	0.31482848	0.095479688	0.012374514	0.002802685	0.083916572	-0.005879844	0.043093412	1.74E-05	0.880124969	-0.000153113	0.184875936
cg07055859	cg07055859	2	131609998		0.860191681	0.00042723	0.861015996	0.00134015	0.536118407	0.00689664	0.83942238	0.001311711	0.605273601	0.003780062	0.111639198	-0.000232371	0.147374922	-7.36E-05	0.695182634
cg07055879	cg07055879	7	143747474	OR2A5	0.394310987	-0.002897444	0.400643103	0.005741255	0.189563163	0.034594037	0.473478513	0.004656768	0.315563577	-0.002932556	0.535669759	-6.08E-05	0.730607541	0.000375481	0.133652512
cg07055928	cg07055928	4	681154	MFSD7	0.6024998	-0.001605659	0.603851343	0.000199927	0.927514774	-0.001022736	0.980962024	0.000255622	0.898634098	-0.001260561	0.693991235	-0.000353972	0.036352346	-0.000873522	0.004228126
cg07055993	cg07055993	15	54051901	WDR72	0.970719674	8.53E-05	0.970828673	-0.002959842	0.07777739	0.005262023	0.870788349	-0.002343481	0.105238665	-0.0042068	0.071961346	0.000101233	0.3304645	0.000109446	0.280793072
cg07056057	cg07056057	17	56159620	DYNLL2	0.706745804	-0.001305883	0.709928356	0.01580726	2.62E-06	0.040658775	0.408859372	0.015552535	1.29E-06	0.011922975	0.005618052	8.27E-06	0.939038387	0.000314426	0.137083817
cg07056061	cg07056061	7	36765149	AOAH	0.085688778	-0.004525125	0.088733978	0.006676925	0.024549199	0.08944479	0.018761304	0.006562014	0.023443367	0.003246278	0.41266877	-2.22E-05	0.839864461	0.000100873	0.894085921
cg07056132	cg07056132	1	25036916		0.92916309	-0.000136487	0.929426212	-0.00128773	0.242212173	0.004347105	0.838789466	-0.000965299	0.421009423	-0.00192239	0.188970785	8.70E-05	0.362911979	-0.000800354	2.71E-06
cg07056138	cg07056138	8	103120260	NCALD	7.20E-05	-0.011423225	0.000122806	0.005727874	0.049378229	0.110533479	0.004809783	0.004970504	0.105663566	-0.006279987	0.104717163	-0.000546089	0.070473286	0.000171427	0.817850711
cg07056155	cg07056155	14	90921668		0.005746279	0.01074385	0.005928125	-0.002678206	0.322478634	-0.056725155	0.282919652	-0.001898376	0.52218657	0.006563841	0.060801317	2.47E-05	0.860184891	-0.00049139	0.148707703
cg07056203	cg07056203	21	43444825	ZNF295-AS1	0.776160705	0.000708846	0.777779533	0.000314071	0.869011186	-0.016057688	0.645664182	-0.000275441	0.865109747	0.001817527	0.523404491	-0.001178816	0.000154632	2.63E-05	0.856167541
cg07056241	cg07056241	4	139821219		0.525092842	-0.002800066	0.527959757	-0.01508532	0.001080771	0.03653152	0.555684168	-0.014094577	0.009196191	-0.020155982	0.000733433	5.01E-05	0.671987385	0.000837907	0.01167007
cg07056242	cg07056242	3	14526470	SLC6A6	0.873960404	0.0004596	0.87442589	0.003648287	0.081025024	-0.002704742	0.946509989	0.00348723	0.170853994	0.004478037	0.027747091	-0.00016806	0.072959492	-7.58E-05	0.36422419
cg07056285	cg07056285	5	122433740	PRDM6	0.088873	-0.006979502	0.093345028	0.008708168	0.003581806	0.101090435	0.079874736	0.009524767	0.001395511	-0.000532993	0.889701992	-6.17E-05	0.771657063	0.000920629	0.005265794
cg07056290	cg07056290	14	69206767		0.026185372	0.004230173	0.029056236	0.002508008	0.094796771	-0.053232669	0.046739116	0.002155794	0.206490319	0.007702377	0.000197322	-0.000183365	0.073325215	-0.000189651	0.050155403
cg07056299	cg07056299	7	73393148		0.139795971	0.007669357	0.145563117	-0.000472417	0.900710646	-0.067107812	0.354140665	0.000345575	0.924817579	0.006406582	0.241030644	-3.13E-06	0.978818054	-0.001099787	0.045552452
cg07056317	cg07056317	14	73526340	RBM25	0.189758603	0.001821599	0.191719669	-0.002865063	0.005356137	-0.030615932	0.115593186	-0.002836218	0.029004109	-0.001268938	0.204273429	6.95E-06	0.909953458	4.58E-05	0.471678203
cg07056345	cg07056345	3	38519421	ACVR2B	0.196216879	-0.004737847	0.197884561	0.00044217	0.864945535	0.048942356	0.336023925	0.000175831	0.940794907	-0.003954657	0.308608586	4.65E-05	0.765326482	0.000741197	0.00074485
cg07056448	cg07056448	18	61559820	SERPINB2	0.311621793	-0.002021506	0.313424981	0.004179862	0.004319842	0.026022903	0.349013669	0.00403158	0.026419278	0.002673298	0.102003726	0.000129508	0.470967064	-3.23E-05	0.795489817
cg07056506	cg07056506	X	103357323	MCART6;ZCCHC18	0.605622132	-0.000842531	0.606965168	0.000739678	0.525453859	0.020363805	0.37078867	0.000216998	0.886805332	0.000663634	0.532040733	-7.68E-05	0.425615085	0.000208487	0.060857229
cg07056507	cg07056507	3	37497982	ITGA9	0.129457947	0.004023286	0.129888336	-0.016118219	1.70E-07	-0.026999352	0.461038446	-0.015930269	1.51E-05	-0.012029479	0.00099417	0.000218335	0.127490898	4.91E-05	0.757893043
cg07056518	cg07056518	5	150975440		0.305996565	0.002873236	0.310174647	0.00036461	0.861988399	-0.024528714	0.530049198	0.000381015	0.879879132	0.003349724	0.191731894	-0.000344508	0.013866611	-0.000201217	0.247464983
cg07056537	cg07056537	8	1301450		0.204258041	0.005288421	0.201916615	-0.011534374	0.000821952	-0.015437485	0.786547823	-0.011061236	0.006383278	-0.007448581	0.077754254	0.000538266	0.02105521	0.000301133	0.217662239
cg07056545	cg07056545	22	17739134	CECR3	0.384435829	-0.001418527	0.385584158	0.001190363	0.310994791	0.021506499	0.343246477	0.001621071	0.109796443	-0.00078518	0.651861471	0.000282917	0.416525176	1.72E-05	0.926260254
cg07056550	cg07056550	X	71459039	ERCC6L;PIN4	0.07750008	-0.003890793	0.083202055	-0.000944009	0.595965147	0.057976322	0.064262399	-0.000435268	0.798401383	-0.00561469	0.033440956	2.24E-06	0.983185034	0.000229281	0.051171519
cg07056556	cg07056556	3	167452879	PDCD10;SERPINI1	0.907709213	-0.000143841	0.907512302	-0.000385686	0.671835221	-0.003057229	0.85878624	-0.000442809	0.70929839	-0.000487871	0.614703274	4.66E-05	0.382393503	6.45E-05	0.255431137
cg07056567	cg07056567	7	100273943	GNB2	0.568060591	0.000913684	0.554939968	-0.002938687	0.082004487	-0.017300288	0.425901121	-0.002777795	0.106764685	-0.003407284	0.08556869	0.000133407	0.136063726	0.000272018	0.092398764
cg07056585	cg07056585	16	14280697	MKL2	0.521347311	-0.001888946	0.521724191	-0.00274026	0.317361536	0.014195877	0.7294643	-0.002509675	0.405610531	-0.006724055	0.048395081	0.000219438	0.374925538	0.000623556	0.159742025
cg07056590	cg07056590	9	6185357		0.027411239	-0.004569195	0.029410262	0.003986062	0.018666683	0.038180793	0.180765223	0.004145753	0.025042351	-0.001336418	0.54423515	0.000142909	0.345282705	0.000659901	0.003408889
cg07056602	cg07056602	10	81004884	ZMIZ1	0.391603417	0.005919738	0.393367956	-8.53E-05	0.986156688	0.051703046	0.590167889	-0.001643873	0.789348129	0.008248701	0.140355816	0.000525772	0.014307366	-6.55E-05	0.937957153
cg07056606	cg07056606	19	52035287	SIGLEC6	0.79491588	-0.000694799	0.795662648	-0.001757965	0.358081414	0.005112496	0.890659575	-0.002243407	0.247357744	-0.001846078	0.476698023	-1.48E-05	0.920246794	7.72E-05	0.80478751
cg07056623	cg07056623	22	21206480	PI4KA	0.559784074	-0.002734287	0.561246289	0.006431215	0.057595674	0.099908008	0.128537453	0.006048264	0.130108675	0.004259697	0.313786009	0.000600439	0.002193018	-0.000624299	0.002433286
cg07056626	cg07056626	19	51845446	VSIG10L	0.210727526	-0.003784618	0.216024984	0.000324363	0.883215143	0.055972601	0.187791697	0.001240006	0.560211431	-0.004831546	0.095832649	8.65E-06	0.943736865	0.000208066	0.338653437
cg07056644	cg07056644	16	86546785	FOXF1	0.512619713	-0.000281082	0.514190375	0.000162797	0.59489034	0.006185165	0.301659399	0.000262545	0.49943022	-0.000214636	0.493589873	0.000370246	0.000302887	0.000212292	0.205107909
cg07056645	cg07056645	19	6230546	MLLT1	0.574735677	-0.000381333	0.578073907	0.000647886	0.208080768	0.004569451	0.63099377	0.000597459	0.073850516	0.000403377	0.623176723	-3.39E-05	0.487326611	-1.91E-05	0.610089217
cg07056727	cg07056727	X	119240090	RHOXF1-AS1	0.22314461	-0.004564236	0.223934431	0.007124071	0.023364324	0.057514342	0.270050617	0.006626268	0.084635259	0.002591587	0.45572295	-4.35E-05	0.873465478	0.000888593	0.001980248
cg07056889	cg07056889	10	101946761	ERLIN1	0.55751866	-0.001896761	0.560263471	-0.003040417	0.321288525	0.05011502	0.273792082	-0.002163849	0.56337395	-0.005334369	0.119924908	0.000143398	0.428484694	-0.000241183	0.316698065
cg07056955	cg07056955	6	107780019	PDSS2	0.988191652	-1.29E-05	0.988235626	-0.001222083	0.053063401	0.000493179	0.967617704	-0.001006632	0.134110082	-0.001737319	0.026534916	-4.00E-05	0.459128402	4.18E-06	0.95000023
cg07056964	cg07056964	20	54580582	CBLN4	0.803569967	-0.000442071	0.804286587	-0.001833009	0.151409605	0.009822383	0.691368245	-0.00181813	0.155738897	-0.002470625	0.162495887	6.75E-05	0.269250858	4.55E-05	0.604504305
cg07056965	cg07056965	10	112629462	PDCD4-AS1	0.376744196	0.003927436	0.378522217	0.00367476	0.247420876	-0.052126944	0.399081692	0.003127512	0.304837406	0.009013207	0.039755736	-0.000425332	0.081519061	-0.000515459	0.041706042
cg07056967	cg07056967	11	68176220	LRP5	0.034576282	-0.00692421	0.035251311	0.008288871	0.000569221	0.105975042	0.0205527	0.008861294	0.005263289	0.00056302	0.807571102	-0.000228128	0.127023988	-0.000225364	0.093673816
cg07057039	cg07057039	17	787963	NXN	0.783156814	0.001062844	0.785231384	-0.001711768	0.551091276	-0.013052183	0.80939212	-0.002158437	0.442499529	-7.64E-05	0.985137785	-0.000195872	0.106504189	0.00023605	0.204728392
cg07057074	cg07057074	15	69452784	MIR548H4;GLCE	0.252538354	0.000552452	0.254306578	0.000120907	0.72445726	-0.005438315	0.417153349	0.000176654	0.643476804	0.000546037	0.224520504	-6.47E-05	0.253512598	-2.20E-05	0.478347076
cg07057167	cg07057167	10	95139199	MYOF	0.732338152	0.000994031	0.733296795	-0.000508983	0.806079462	-0.042728644	0.292548798	-0.000462289	0.814264834	0.0005944	0.840096697	-0.000136616	0.357436089	-0.000787399	0.029258262
cg07057177	cg07057177	7	132261393	PLXNA4	0.096103121	-0.000941866	0.097343565	0.000690736	0.087411125	0.009469798	0.226980275	0.000706355	0.061422752	-0.000191607	0.728585549	-5.89E-06	0.916459587	-7.67E-06	0.917415543
cg07057191	cg07057191	11	125200198	PKNOX2	0.576593689	-0.003719557	0.578013663	0.007627018	0.111557503	0.064762467	0.485075732	0.006813731	0.094979952	0.005769062	0.417254788	-0.000344295	0.24033829	-3.33E-06	0.991457943
cg07057218	cg07057218	9	6086163		0.552093238	0.001438059	0.555451235	-0.010110742	2.59E-06	0.008686986	0.797577008	-0.010270399	5.96E-05	-0.007863533	0.003509791	0.000145456	0.342518665	0.000129836	0.750942216
cg07057235	cg07057235	16	89033895	CBFA2T3	0.140967444	-0.004075299	0.140470026	0.008266063	0.000192451	0.043636019	0.252784476	0.007678834	0.000276708	0.00528708	0.096661482	-0.00010132	0.470322331	-0.001443244	2.27E-07
cg07057240	cg07057240	1	11141125	EXOSC10	0.720617092	-0.00140205	0.722365466	0.00425261	0.139390588	0.006223748	0.909398829	0.004345964	0.044645346	0.002985374	0.512638173	0.000164885	0.485394269	-0.000576702	0.24121487
cg07057251	cg07057251	3	137689856		0.136734459	-0.004302426	0.145622598	-0.002044722	0.495865389	0.046659549	0.254355267	-0.001488807	0.594690056	-0.003867268	0.318845358	-0.000132788	0.498062407	-0.000314949	0.182354499
cg07057320	cg07057320	21	37852479	CLDN14	0.277503373	-0.005237686	0.279294065	0.003321214	0.334083239	0.034096211	0.610225537	0.002951178	0.296207563	-0.000730132	0.887585404	0.000486695	0.00812698	0.000168533	0.813662099
cg07057342	cg07057342	14	31915923	C14orf126	0.865413701	-0.000457068	0.865612203	0.002149427	0.277164364	0.020543174	0.584281539	0.002266105	0.296392268	0.00162174	0.533047392	1.58E-05	0.93632053	-0.000201596	0.185615978
cg07057349	cg07057349	16	27472520	GTF3C1	0.308293943	0.003808594	0.31478264	-0.008544407	0.018955085	-0.083298334	0.119919533	-0.009156642	0.016362688	-0.006661498	0.160160658	0.000130169	0.479358382	-0.000189878	0.604858318
cg07057434	cg07057434	8	70372625		0.744740177	-0.001419036	0.74565777	0.005150561	0.10097729	0.016472957	0.785903005	0.00526863	0.073102224	0.003790743	0.363501309	-0.000450826	0.001552021	-7.77E-05	0.588144972
cg07057444	cg07057444	6	20118318	MBOAT1	0.078193132	-0.005785872	0.069166766	0.004290838	0.114003825	0.076123235	0.084013961	0.004083962	0.212462348	-0.000924573	0.754373411	-0.000448734	0.026760379	-0.000263701	0.144419872
cg07057549	cg07057549	7	100951358	LOC101927746	0.340717357	0.001429074	0.34980055	-0.001739326	0.242830943	-0.009747866	0.643922959	-0.001479984	0.153152957	-0.001316589	0.521977468	0.000283424	0.042719068	0.000506695	0.000214776
cg07057579	cg07057579	15	95870112		0.073989088	-0.001239673	0.075471375	0.000530116	0.374940525	0.020063738	0.040644527	0.000509941	0.474397912	-0.000670203	0.344985727	0.000689312	9.17E-09	0.001368098	1.17E-13
cg07057636	cg07057636	2	38303504	CYP1B1	0.576637055	-0.00096783	0.578056918	-0.00184817	0.137924815	0.0143164	0.5529293	-0.001208389	0.303259108	-0.00410184	0.011252012	0.000119428	0.127427915	4.78E-05	0.561375226
cg07057670	cg07057670	3	185000824		0.781668302	-0.000367283	0.781226398	-0.001012866	0.431725613	0.010826431	0.559205356	-0.000501405	0.700193447	-0.001633429	0.322872088	7.58E-06	0.949721445	-3.91E-05	0.786533197
cg07057684	cg07057684	X	71320744	NHSL2	0.376375427	-0.003895565	0.378153749	0.006413813	0.043802676	0.049441165	0.419571073	0.005545412	0.10875198	0.004220394	0.312657038	-6.35E-05	0.729479522	-2.99E-05	0.96858291
cg07057687	cg07057687	16	2217386	TRAF7	0.649501717	0.001266154	0.652278317	0.002619671	0.192215517	-0.013259203	0.733369898	0.002357469	0.201952393	0.004855259	0.080281054	-0.00039334	0.020905463	-0.000262294	0.228118259
cg07057692	cg07057692	12	118955657		0.453799809	-0.002393108	0.45548176	0.004020769	0.080574952	0.046186642	0.29977938	0.004488681	0.145587015	0.001125466	0.595530908	-0.000114217	0.501960947	-0.000141254	0.299726119
cg07057744	cg07057744	17	4545074	ALOX15	0.60476021	-0.001275393	0.606105601	-0.00262172	0.138796087	0.036312593	0.291162583	-0.002001481	0.07675946	-0.005192774	0.073001709	0.000162481	0.168286657	0.000293703	0.045270596
cg07057817	cg07057817	8	145149878	CYC1	0.753884533	-0.000168599	0.754771541	2.30E-05	0.952082931	0.002029914	0.786173285	-6.88E-05	0.850637509	1.38E-05	0.980144481	-1.99E-05	0.49549253	-1.42E-05	0.554598028
cg07057831	cg07057831	12	131323042	STX2	0.586778661	0.000928787	0.588172199	-0.002736887	0.027375645	-0.005307228	0.82323721	-0.0024893	0.03096252	-0.002355936	0.183222852	0.000203491	0.023696963	0.000509548	0.000628251
cg07057931	cg07057931	8	22799734		0.038592409	-0.004094743	0.040274212	0.001879184	0.220081507	0.051138059	0.063503112	0.002014941	0.232919361	-0.001954516	0.334538911	-0.000152639	0.454003013	2.88E-05	0.842179125
cg07057989	cg07057989	8	123526780	LOC105375734	0.302344073	-0.002147522	0.304145795	0.000176812	0.904894245	0.042530414	0.143763217	0.000249993	0.883036856	-0.001977475	0.295539207	0.000135251	0.260737258	0.00047649	0.031381233
cg07058027	cg07058027	11	7694188	CYB5R2	0.86668418	-0.000366153	0.866195133	0.0028801	0.174665584	0.001440632	0.962150343	0.00272962	0.141483731	0.003345546	0.267182153	-1.03E-05	0.94880601	-0.000433549	0.031738586
cg07058058	cg07058058	12	29256578		0.022222422	0.00378879	0.022721541	0.001393916	0.231737284	-0.052170404	0.023624364	0.001346408	0.181594052	0.005244926	0.004107392	-0.000134965	0.194389092	-0.000620785	0.378774813
cg07058085	cg07058085	16	53079491		0.766067637	-0.000590422	0.766913502	0.004765993	0.001214106	-0.002574281	0.925707037	0.005222134	0.003789179	0.003499723	0.049912101	-6.30E-05	0.541269488	-0.000355195	0.403667
cg07058086	cg07058086	8	29120186	KIF13B	0.819603489	-0.000313255	0.820841693	-0.002056601	0.05178671	0.001324237	0.945024536	-0.0022967	0.059373595	-0.002224345	0.073257136	-7.62E-05	0.446718083	0.000238612	0.155314247
cg07058109	cg07058109	17	40264861	DHX58	0.79477173	0.000835781	0.795983576	-0.007783118	0.001041487	-0.035236878	0.435131821	-0.006932803	0.002455914	-0.008431092	0.015289097	-4.29E-05	0.702698607	1.92E-05	0.810604029
cg07058132	cg07058132	16	1755945	MAPK8IP3	0.93527884	-8.06E-05	0.935416995	-0.000798085	0.272842296	0.005019023	0.716406842	-0.000908221	0.203491348	-0.00080655	0.413868565	-0.000161643	0.051528778	-0.000168819	0.008063005
cg07058136	cg07058136	11	37385864		0.568809895	0.001174971	0.57024965	0.00171532	0.245509638	-0.012705285	0.657780308	0.001123676	0.393786356	0.004047332	0.04613018	-0.000120951	0.43830205	-0.000104759	0.446430338
cg07058139	cg07058139	11	65077605		0.706895871	0.001240282	0.707937069	0.001871721	0.427293556	-0.037090402	0.419934078	0.0007731	0.673118473	0.004847846	0.179183512	-0.000113964	0.389105021	2.64E-05	0.873442969
cg07058144	cg07058144	11	12296815		0.698164164	-0.000863792	0.698454124	0.002134522	0.180702022	0.017752229	0.566181414	0.001920381	0.268402076	0.001687535	0.417811612	0.00057586	0.018855935	0.000100088	0.519461397
cg07058174	cg07058174	10	87989231	GRID1	0.699131328	0.001527935	0.700197246	0.002869954	0.310556479	-0.029491288	0.592100035	0.00243541	0.18298638	0.005901758	0.181443395	0.000184475	0.288197789	-0.00064205	0.008280371
cg07058240	cg07058240	5	158351376	EBF1	0.71638422	0.001601013	0.717394901	-0.002174973	0.489703137	-0.014848175	0.808635394	-0.000195056	0.954054623	-0.003557441	0.333311221	-0.000144044	0.336264948	3.14E-05	0.894706008
cg07058316	cg07058316	1	41418009		0.105546616	0.005951779	0.10684659	-0.004026077	0.124577686	-0.083775348	0.101697834	-0.005237472	0.053033518	0.003789487	0.271783555	-0.000895962	4.99E-05	-0.000181249	0.416719594
cg07058377	cg07058377	17	2041773	SMG6	0.025579457	-0.005318049	0.026129959	0.008186133	5.79E-06	0.066306694	0.04471312	0.008021395	0.001095512	0.003003823	0.080450332	2.44E-05	0.865204957	-0.000139266	0.840862144
cg07058484	cg07058484	16	1976617		0.37828108	0.002315919	0.380057829	0.00203677	0.278227575	-0.032561049	0.373405925	0.001534099	0.427515959	0.005548153	0.030988551	-0.000259854	0.268335059	1.23E-05	0.946193714
cg07058507	cg07058507	7	127260391		0.815104283	0.000369779	0.815771864	-0.001857624	0.126125164	-0.00103218	0.962642974	-0.001929075	0.204940942	-0.001479762	0.289977826	7.25E-05	0.244874441	0.000118401	0.107576697
cg07058528	cg07058528	17	6918698	C17orf49	0.092820158	0.000926918	0.099289622	-0.001151365	0.008730002	-0.008509468	0.270124144	-0.001250885	0.019456992	1.55E-05	0.9757559	-7.04E-05	0.055376806	-5.80E-05	0.122658399
cg07058620	cg07058620	2	86826027	RNF103-CHMP3	0.958562551	0.000103143	0.958793701	-0.000689689	0.692884151	0.004337572	0.876186763	-0.001289977	0.462288236	0.000886571	0.700225864	5.95E-06	0.968026356	-0.000221743	0.081567969
cg07058639	cg07058639	14	24711602	TINF2	0.295890926	-0.001337817	0.301164427	0.001207189	0.343078778	0.024461689	0.178506476	0.001210648	0.458389813	0.000256643	0.841035365	-9.80E-05	0.274136962	-0.000149229	0.017508424
cg07058694	cg07058694	12	111909145	ATXN2	0.703926646	-0.000616636	0.702679509	0.002426506	0.21545575	0.005074232	0.822575853	0.002152468	0.394567283	0.002191401	0.275306139	-0.000266161	0.07938545	-0.000435869	0.026036523
cg07058706	cg07058706	8	23664938		0.391822349	-0.003932661	0.396019296	-0.008405838	0.031414616	-0.008779619	0.89121499	-0.010184862	0.024778383	-0.01078179	0.029350923	6.81E-05	0.749202854	0.000398584	0.197648594
cg07058784	cg07058784	1	184461419	C1orf21	0.782474907	0.000921131	0.784320394	0.002382572	0.374913503	-0.011712029	0.802427231	0.002745892	0.39870582	0.003399878	0.277186649	-0.000406426	0.177444722	-0.001533579	5.40E-07
cg07058807	cg07058807	21	46437676		0.018053198	0.007353855	0.019533966	-0.009655363	0.000210846	-0.054364228	0.202413785	-0.009587009	0.001211958	-0.002418762	0.443217852	0.000183698	0.294786915	-0.000276566	0.08762827
cg07058847	cg07058847	4	26219152		0.023406869	-0.005392799	0.026301214	0.002432908	0.150455249	0.049016056	0.13658385	0.001984926	0.273075583	-0.002215357	0.328715097	4.92E-05	0.701670418	-0.000164171	0.777565229
cg07058882	cg07058882	2	97304219	KIAA1310	0.278896485	0.001871335	0.280663855	-0.001113211	0.383387226	-0.0302234	0.210685672	-0.000956371	0.572833236	0.000144831	0.892979067	2.33E-06	0.96165881	6.17E-05	0.336728405
cg07058958	cg07058958	7	131582382		0.746053725	0.000661774	0.74614238	0.005450603	0.005469472	0.027036624	0.346700157	0.005928132	0.009165386	0.005002006	0.034189311	7.82E-05	0.447629809	-1.20E-05	0.902015966
cg07058971	cg07058971	2	45264	FAM110C	0.000100144	0.007861741	6.63E-05	-0.009856669	1.98E-06	-0.072223357	0.005049976	-0.009385506	0.000110604	-0.00236313	0.312823664	-0.000126243	0.3655319	0.000168737	0.550936457
cg07058988	cg07058988	17	80297159		0.427429842	0.002209252	0.429151659	-0.004421319	0.028452638	-0.032017831	0.408622717	-0.003844104	0.071771801	-0.003682088	0.119390373	-0.000170583	0.524968482	0.000630621	0.165926658
cg07058998	cg07058998	18	52625365	CCDC68	0.000891893	0.013463324	0.001197755	-0.013576514	0.001144642	-0.168064203	0.003267173	-0.014075631	0.00149557	-0.001223494	0.819192511	-0.000155507	0.449833498	0.000861367	0.007170853
cg07059007	cg07059007	6	161679078	AGPAT4	0.065681621	0.014756172	0.071529329	-0.020512854	0.001053159	-0.011299455	0.918772516	-0.02030437	0.009975544	-0.004391225	0.526541538	-0.000301394	0.212804836	0.000692855	0.086486622
cg07059009	cg07059009	2	64494859		0.083091372	-0.010472862	0.084240569	0.01718975	0.000136952	0.153945083	0.067526907	0.017391146	0.000446823	0.007209202	0.169223442	0.000414743	0.2752121	0.000623928	0.081519442
cg07059052	cg07059052	16	2828302	TCEB2	0.213143556	-0.002385863	0.217192444	-0.001860831	0.271655351	0.05202963	0.057188231	-0.002078743	0.330215441	-0.004289064	0.016562561	-5.50E-05	0.747330215	0.000183292	0.482291788
cg07059115	cg07059115	16	10008382	GRIN2A	4.78E-08	0.027650373	7.33E-08	-0.038008717	3.07E-09	-0.258981454	5.58E-05	-0.03685528	2.26E-06	-0.009968067	0.11565358	0.000190173	0.147087017	-0.000710316	0.038805624
cg07059141	cg07059141	14	55166935	SAMD4A	0.473072651	0.004146985	0.475274914	0.001946422	0.657867183	-0.065935229	0.414328403	0.002938214	0.559420381	0.004930474	0.366387931	0.000105823	0.783448268	-0.000571643	0.042083987
cg07059148	cg07059148	17	36831255	C17orf96	0.080797151	0.001064687	0.081929036	-0.000726691	0.094578763	-0.010405377	0.21746434	-0.000653826	0.174629362	0.000245259	0.666560869	2.77E-05	0.450542718	-4.46E-05	0.149402534
cg07059151	cg07059151	22	24236617	MIF	0.220766154	-0.001953621	0.225998164	0.000321278	0.796332212	0.039804023	0.080838677	0.000838197	0.36571785	-0.002328814	0.225805137	0.000126662	0.122017161	-9.96E-05	0.201090168
cg07059157	cg07059157	12	54519802	LOC400043	0.492081995	-0.000844082	0.495360962	0.000718761	0.429423742	0.013541054	0.431117849	0.000545831	0.60910526	0.000297981	0.78719231	9.87E-05	0.26495155	2.37E-05	0.719238834
cg07059167	cg07059167	19	50354224	PTOV1	0.064156646	-0.002683182	0.066509648	0.002416312	0.027645107	0.029722465	0.139873905	0.002473237	0.127956273	-0.000433834	0.584736431	-5.77E-05	0.413028122	-7.00E-05	0.29078963
cg07059360	cg07059360	8	22102032	POLR3D	0.806213146	0.000601167	0.80673031	-0.003592136	0.056124489	-0.017496911	0.608774046	-0.003311121	0.06918374	-0.003934039	0.071997702	0.00016985	0.196437726	0.000510807	0.002448316
cg07059377	cg07059377	X	18881859		0.602898432	0.001044457	0.605117098	-0.000567995	0.749139718	0.024759252	0.3815096	-0.000527777	0.810316126	0.000732124	0.705146307	0.000832798	0.000351671	0.000126285	0.630935136
cg07059402	cg07059402	22	38244781	MIR659;EIF3L	0.518101216	0.001920918	0.522386001	-0.005769751	0.214821645	-0.012403164	0.768152726	-0.004988233	0.32324316	-0.004533856	0.389225761	0.000390811	0.235926878	0.000919095	0.001077557
cg07059403	cg07059403	6	170151533	C6orf70;TCTE3	0.87197414	0.000195149	0.87092285	-0.001776205	0.125437382	-0.004024448	0.810442906	-0.001483858	0.145843187	-0.002513609	0.096323015	0.0001331	0.053901486	4.86E-05	0.438015184
cg07059636	cg07059636	19	3692091	PIP5K1C	0.322481369	-0.00278081	0.324284555	0.006336039	0.002212753	0.042124198	0.281818193	0.00567268	0.035047287	0.004752596	0.020989195	7.92E-05	0.538339831	-0.000121039	0.379208297
cg07059712	cg07059712	22	36576309		0.253476884	-0.004629118	0.248201784	0.008754966	0.008007716	0.066453777	0.233723692	0.008427301	0.035667609	0.004070774	0.274634701	-8.16E-05	0.491195074	-0.000844026	0.000156725
cg07059766	cg07059766	14	65290667	SPTB	0.256036759	-0.002340932	0.246405067	0.004223185	0.114533983	0.047587924	0.097721933	0.003005648	0.153937823	0.003094407	0.391924606	1.89E-05	0.900388557	-0.000947983	0.005227779
cg07059783	cg07059783	16	1215071	CACNA1H	0.915961652	0.00020589	0.918088248	9.40E-05	0.955814101	0.000847462	0.975739466	0.000459866	0.732673073	0.000885522	0.717145126	-2.74E-05	0.857256144	-7.29E-05	0.668666614
cg07059784	cg07059784	2	233416233	TIGD1;EIF4E2	0.599271539	0.001305896	0.602946841	-0.001759735	0.463452048	-0.022602966	0.519844337	-0.001381471	0.538226406	-0.001984264	0.539384851	-0.000119416	0.578629478	-5.05E-05	0.87930146
cg07059846	cg07059846	19	6886467	ADGRE1	0.753957589	-0.000709581	0.756022843	-0.000773048	0.738352027	-0.001975146	0.950645395	-0.002271178	0.406290134	0.000169683	0.945143043	0.000137043	0.635073098	-0.00064684	0.005419519
cg07059875	cg07059875	2	47596073	EPCAM	0.220543473	-0.001927195	0.222263908	0.001481649	0.187248591	0.034998726	0.11127606	0.001325091	0.244181022	-0.000421321	0.772865522	-4.46E-05	0.746539109	0.000142542	0.329681985
cg07059925	cg07059925	11	108422936	EXPH5	0.268055707	0.002946054	0.269839309	0.003834407	0.045590318	-0.017641398	0.632383797	0.004018337	0.001444842	0.006527387	0.046153393	-0.000278878	0.188979975	0.000568452	0.187047957
cg07059972	cg07059972	9	139011824	C9orf69	0.051074314	0.004876964	0.053785359	-0.004785529	0.084305261	-0.090760014	0.011998247	-0.005763222	0.047784672	0.001326352	0.714329283	-9.34E-05	0.717320409	-0.000710691	0.029967602
cg07060003	cg07060003	16	63652673		4.92E-05	0.013037565	7.93E-05	-0.010951982	0.00265188	-0.108970646	0.010678527	-0.01193898	0.002737929	0.003648127	0.416501991	-0.000156795	0.492351441	-0.000601466	0.233371976
cg07060006	cg07060006	15	60296469	FOXB1	0.408451581	0.000319389	0.41019776	-0.000113449	0.680125697	-0.002328569	0.664374269	-1.15E-05	0.971662026	5.05E-05	0.878330593	0.000558305	3.42E-06	0.000330772	6.97E-06
cg07060056	cg07060056	19	36139050	COX6B1	0.857374457	0.000217007	0.857899947	-0.001083819	0.211039965	-0.00211518	0.899820403	-0.001032953	0.28445111	-0.000901686	0.428248297	4.79E-05	0.591417654	-7.54E-05	0.304078972
cg07060074	cg07060074	12	56390878	SUOX	0.786021913	0.000498601	0.78679947	-0.000903377	0.491255433	-0.005393673	0.832838895	-0.000631413	0.639583939	-0.000676397	0.699929775	5.72E-05	0.192486048	-6.44E-05	0.434642379
cg07060076	cg07060076	12	110011452	MMAB;MVK	0.922494714	-0.000181329	0.922782456	-0.001229506	0.356723638	-0.002236746	0.931273369	-0.001641429	0.397301889	-0.000967258	0.314705228	-3.62E-05	0.588038533	4.44E-06	0.928610272
cg07060111	cg07060111	10	79073497	KCNMA1	0.150707472	-0.004457967	0.153703579	0.002404387	0.297744202	0.047414396	0.271530169	0.002092228	0.149015645	-0.001446069	0.704925449	-0.000403049	0.001246543	-0.000569896	0.009378613
cg07060117	cg07060117	16	75467772	CFDP1	0.942454595	-0.000103662	0.943036002	0.000345062	0.744928786	0.005500399	0.784774773	0.000494707	0.691683952	7.28E-05	0.954647191	-2.93E-06	0.962234445	-5.20E-05	0.347886835
cg07060175	cg07060175	5	167689140	TENM2	0.766741704	-0.0004088	0.76809823	0.001189367	0.270919925	0.014152569	0.464144667	0.001198249	0.328670572	0.000907883	0.510551797	-1.87E-05	0.881860946	0.000107702	0.477968228
cg07060183	cg07060183	17	56065973	VEZF1	0.414033708	-0.00058454	0.418334111	-0.000191301	0.728508138	0.011902959	0.238035271	-0.000338283	0.402072272	-0.000600427	0.487364694	-4.60E-05	0.385448818	-9.65E-05	0.053510346
cg07060203	cg07060203	10	135089661	ADAM8	0.802537582	0.001290821	0.801994512	-0.004881316	0.310559138	-0.038255645	0.595153304	-0.004748189	0.339529386	-0.004060159	0.535724023	0.00037179	0.029076665	0.000128678	0.718434796
cg07060211	cg07060211	4	185811802		0.004913117	0.017328723	0.005206765	-0.020397737	5.13E-05	-0.057595894	0.481999324	-0.019965834	0.005009567	-0.003050143	0.461178496	0.000848754	2.17E-06	-0.001362367	0.089642184
cg07060233	cg07060233	20	44687092	SLC12A5	0.137676613	0.003619834	0.139144191	-0.005342332	0.002767599	-0.054389899	0.109456775	-0.005251008	0.012224633	-0.001757297	0.361862649	-7.92E-05	0.527957309	0.000647867	1.87E-06
cg07060261	cg07060261	13	90557520		0.854469893	0.000303406	0.855510448	-0.0003733	0.791020947	0.004015584	0.862668954	-0.000314978	0.840963937	-2.28E-05	0.989815239	-0.000176183	0.380307758	-0.000263119	0.111533869
cg07060278	cg07060278	21	46678570		0.767215452	-0.000908472	0.769036706	0.003952367	0.098695905	0.006814125	0.873974477	0.002794909	0.131447634	0.004500724	0.22217695	0.000617098	0.007001035	-9.58E-05	0.635138746
cg07060356	cg07060356	3	172347472		0.027003142	-0.005606077	0.029516087	0.003408506	0.07561037	0.079994483	0.025480606	0.00301567	0.217586045	-0.001299119	0.509393984	-0.000293955	0.299106847	-8.64E-05	0.3925784
cg07060424	cg07060424	2	237897535		0.000578967	-0.009098175	0.000941068	0.001666683	0.415729009	0.07929841	0.027630911	0.001185978	0.600326726	-0.006858059	0.01144258	-8.00E-06	0.976407447	-0.000231569	0.727331351
cg07060486	cg07060486	3	42623244	SEC22C	0.725581633	0.000517172	0.711766933	-0.002037993	0.053941985	-0.003582642	0.852244478	-0.001802641	0.048461925	-0.002098293	0.152852308	0.000122428	0.054218447	-2.78E-05	0.66381075
cg07060551	cg07060551	19	51198381	SHANK1	0.560832445	-0.000296853	0.5640579	-0.000922391	0.068643705	0.008214913	0.258453258	-0.000816304	0.207537178	-0.001158258	0.017488265	-1.42E-05	0.727630794	0.000706415	0.000406751
cg07060572	cg07060572	11	96076205	MAML2	0.898725101	-6.68E-05	0.899415558	0.00021085	0.614123272	0.002912341	0.692192634	0.000268284	0.557106811	-0.00016301	0.748758343	0.000100655	0.019707463	2.06E-06	0.964638761
cg07060739	cg07060739	14	91730362		0.649152356	-0.001754374	0.650369467	0.00306124	0.353229721	0.016131145	0.764658924	0.003508561	0.382178158	-0.00040791	0.913418347	0.000410547	0.06273818	-0.000567956	0.087089352
cg07060794	cg07060794	7	23387365	IGF2BP3	0.450956289	-0.001677042	0.45264286	-0.001178868	0.457679603	0.013743968	0.656637841	-0.000547911	0.761604809	-0.003479717	0.061541668	-6.78E-05	0.734735553	-0.001934943	1.44E-07
cg07060816	cg07060816	12	111395124		0.899721849	0.000143612	0.900346955	-0.000810526	0.400496682	-0.00094139	0.953005992	-0.000883178	0.410422387	-0.000718667	0.55544745	-8.72E-05	0.459526611	5.71E-05	0.675873227
cg07060864	cg07060864	16	89061522		0.000963168	-0.006615666	0.001291492	0.005468174	0.002179959	0.085034151	0.002561519	0.005261012	0.004286282	-0.002215839	0.33526705	-0.000269084	0.197427168	0.000472677	0.095120569
cg07060872	cg07060872	2	191418308		0.26415271	-0.002896109	0.269109841	0.008158851	0.000206753	0.049288497	0.178143336	0.007316603	0.004385919	0.006121028	0.018338782	-9.34E-05	0.373611847	-3.76E-05	0.645388616
cg07060875	cg07060875	5	145966494		0.371061756	-0.002298408	0.372844229	0.005416688	0.004079468	0.025513213	0.475051295	0.00520295	0.027030356	0.003468886	0.089661293	0.000137716	0.419590951	0.000275104	0.727720392
cg07060908	cg07060908	16	29884970	SEZ6L2	0.121410635	-0.005499164	0.121649772	0.001392151	0.613151391	0.079757298	0.106776367	0.001309643	0.71702961	-0.004002407	0.156733239	0.000626799	0.006570277	-9.81E-05	0.550338341
cg07060913	cg07060913	16	86537142		0.991826043	-1.62E-05	0.991856484	-0.000927291	0.413374956	0.007060043	0.748962179	-0.000490624	0.529991641	-0.0016213	0.352607443	-8.25E-06	0.915334089	0.000136388	0.320927952
cg07060923	cg07060923	10	43932240	ZNF487	0.836051542	-0.000246666	0.838039802	-0.001035016	0.301358085	0.008355395	0.620166165	-0.000583135	0.421052618	-0.002237786	0.124725762	-3.92E-05	0.525528865	1.26E-05	0.838298621
cg07060948	cg07060948	1	160651479	CD48	0.491420633	-0.001996321	0.476706851	0.001402374	0.501702583	0.03447984	0.382941677	0.00268494	0.021850364	-0.002851056	0.376596086	2.67E-05	0.878891839	0.000269857	0.03946278
cg07060960	cg07060960	22	32978063	SYN3	0.291277301	0.002123413	0.290842097	0.000613032	0.679123784	-0.020373618	0.463522253	0.000495352	0.775386868	0.003241262	0.063728929	-5.02E-06	0.973987734	-4.21E-05	0.756731568
cg07060970	cg07060970	9	74061840		0.664128199	-0.00108262	0.665892875	-0.001563273	0.404407187	0.023532529	0.499805787	-0.001474577	0.521710984	-0.00245665	0.258126131	6.74E-06	0.968937321	-0.000261086	0.063378782
cg07060971	cg07060971	16	29804910	KIF22	0.816083807	-0.000337193	0.817483792	-0.000199711	0.872950686	0.006534395	0.74837065	0.000214718	0.873364651	-0.001308658	0.421321782	-3.18E-05	0.825730934	-8.25E-05	0.577917725
cg07061088	cg07061088	5	133478374	TCF7	0.540838781	-0.001925813	0.536181349	0.003282799	0.230403453	0.043869668	0.314456909	0.003280949	0.373873757	0.002365672	0.340824179	-0.000429224	0.117010346	-0.000737479	0.00748925
cg07061119	cg07061119	8	26712278	ADRA1A	0.008846726	-0.006852806	0.008434801	0.007352173	0.000140021	0.071878157	0.041739129	0.007143398	0.000992528	0.000874933	0.699985126	-0.000241138	0.045715107	3.18E-05	0.964860239
cg07061145	cg07061145	15	78556178	DNAJA4	0.041243443	-0.004644075	0.04200078	0.000652361	0.683350561	0.056263507	0.074513981	0.001130525	0.536914484	-0.004608136	0.022054386	0.000220539	0.179296429	8.00E-05	0.569012023
cg07061151	cg07061151	7	31854214	PDE1C	0.537413601	0.001245659	0.538929188	0.000849822	0.555366958	-0.022035243	0.433456877	0.000752588	0.487642174	0.002184187	0.342244404	0.000112725	0.321418529	-0.000341241	0.030799652
cg07061255	cg07061255	7	154991498		0.910922777	-0.000473369	0.911253144	0.005577075	0.068106991	0.000853459	0.988434781	0.004821349	0.130153528	0.007000209	0.077224773	-7.90E-05	0.709247293	9.34E-05	0.688767816
cg07061260	cg07061260	16	68676557		0.97788538	5.72E-05	0.97796772	-0.001743493	0.238769024	-0.005738561	0.841612586	-0.001114573	0.494219365	-0.002761054	0.119808216	0.000152014	0.293142234	0.000263342	0.021710703
cg07061269	cg07061269	11	68679261	IGHMBP2	0.739928359	-0.000718904	0.743075042	-0.001624376	0.52316619	0.014885665	0.62860567	-0.001300762	0.336468734	-0.000604132	0.868744092	8.03E-06	0.947473134	-0.000108484	0.350774925
cg07061298	cg07061298	7	27153847	HOXA3	0.560198187	0.00030125	0.561659384	-7.74E-05	0.833677486	-0.004927375	0.493732571	-9.53E-06	0.983298346	9.08E-05	0.829432642	0.000213505	0.002678629	0.00216708	1.24E-08
cg07061355	cg07061355	8	118147200	SLC30A8	0.695576159	-0.000887512	0.694190909	0.003646854	0.061586037	0.018688451	0.553113063	0.003691012	0.056486329	0.003053208	0.242946436	-0.000252625	0.255079171	0.000386254	0.036627746
cg07061426	cg07061426	3	141111703	ZBTB38	0.003802868	0.01323016	0.002580307	-0.00996535	0.017111164	-0.022084307	0.69730189	-0.007727976	0.111990912	-0.000605777	0.896874892	-0.000313953	0.05773194	-0.000473323	0.104622551
cg07061461	cg07061461	9	110085898	RAD23B	0.991873148	-2.26E-05	0.991645382	-0.002418009	0.125385591	-0.010744887	0.719972107	-0.002373585	0.06067015	-0.002492205	0.316511833	0.000434004	0.029018238	-6.13E-05	0.753796613
cg07061500	cg07061500	6	159290520		0.118287525	0.001542235	0.110882114	-0.002094512	0.006944871	-0.005509218	0.675351385	-0.001659763	0.026240088	-0.001257428	0.225324725	0.000366656	0.009023707	0.000389432	0.001374602
cg07061541	cg07061541	14	104396148	TDRD9	0.373048436	0.002052481	0.374829398	0.002443492	0.139292713	-0.038582844	0.229998928	0.002460505	0.107057773	0.004656481	0.063102953	-0.00012195	0.501879858	-0.000225935	0.179319542
cg07061566	cg07061566	12	88974433	KITLG	0.743784295	-0.000530753	0.744705069	-0.0017877	0.126029177	0.009107825	0.686973392	-0.001469451	0.173597594	-0.002993359	0.070859511	9.80E-05	0.145157353	4.55E-05	0.519858141
cg07061579	cg07061579	19	41196715	NUMBL	0.044001615	-0.001306355	0.046838638	0.000746148	0.230554845	0.021774489	0.01900902	0.000759048	0.295789562	-0.000414775	0.579756188	-3.96E-05	0.3347676	-3.49E-05	0.504121565
cg07061582	cg07061582	15	90234082	PEX11A;WDR93	0.924913311	0.000136872	0.924242075	-0.002040612	0.100622616	-0.000627388	0.975038706	-0.001677917	0.12063173	-0.00300883	0.071028816	8.60E-05	0.207623823	4.73E-05	0.539632757
cg07061657	cg07061657	1	46575127	PIK3R3	0.257371708	0.003281084	0.259145236	-0.002983011	0.150200405	-0.063153584	0.118811249	-0.003540862	0.025505128	0.000888361	0.775146241	-0.000651832	0.03510364	0.000148289	0.279714104
cg07061672	cg07061672	11	117331372	DSCAML1	0.973555511	-9.06E-05	0.973740646	0.00253656	0.219526881	-0.005639926	0.882701884	0.002238177	0.150792779	0.002924965	0.372538434	-0.000452099	0.002172361	-1.31E-05	0.939964122
cg07061692	cg07061692	19	59010811	SLC27A5	0.855646126	0.00034739	0.854277487	-0.003009218	0.027199557	-0.000624925	0.980968347	-0.002501937	0.063919976	-0.003725764	0.034552942	9.85E-05	0.11999073	5.85E-05	0.40554762
cg07061707	cg07061707	15	75933022	IMP3	0.991356121	8.38E-06	0.991388311	-0.000262173	0.635036159	-0.000788465	0.941603398	1.18E-05	0.982213161	-0.000779426	0.289383085	1.51E-05	0.737343836	-4.84E-05	0.313085308
cg07061728	cg07061728	17	1880941	RTN4RL1	0.489777303	0.001455826	0.493357449	0.000533123	0.730120629	-0.023905791	0.418160346	0.000588756	0.744251872	0.001553083	0.406266895	-9.60E-05	0.560128347	-0.000205873	0.252534155
cg07061757	cg07061757	5	60852622		0.030094008	0.00371663	0.045552241	-0.000891325	0.54307437	-0.051328169	0.046355264	-0.001630743	0.228784701	0.003534971	0.090902451	0.000761901	0.004767627	-0.000195521	0.110201399
cg07061765	cg07061765	11	70349076	SHANK2	4.60E-05	0.010940918	9.80E-05	-0.004044535	0.1472779	-0.070487363	0.045415774	-0.004473007	0.188620207	0.009863402	0.001664938	0.000419526	0.001810568	-0.000772602	0.000133397
cg07061775	cg07061775	3	196466494	PAK2	0.239515129	-0.000912792	0.243733594	0.000348667	0.611290272	0.017256855	0.117189421	0.000542577	0.532261538	-0.000716832	0.337556407	-1.88E-05	0.67711004	-7.35E-06	0.877067438
cg07061823	cg07061823	9	114287409	ZNF483	0.55176762	0.000227292	0.549179126	-0.000249577	0.451254867	-0.001179091	0.823253923	-2.09E-05	0.955131859	-0.000474056	0.215646872	-2.51E-05	0.431578424	-5.30E-05	0.05355535
cg07061867	cg07061867	3	56716962	C3orf63	0.631147122	0.000700835	0.621228682	-0.002497443	0.065975926	-0.009962998	0.614769735	-0.002466442	0.054809389	-0.002520117	0.143971407	0.00013228	0.10166786	2.59E-05	0.710272241
cg07061913	cg07061913	10	75006462	DNAJC9	0.828278144	-0.00014916	0.828907731	-7.92E-05	0.871731412	0.007721918	0.420744455	-2.80E-05	0.946071776	-0.000289555	0.681718867	6.90E-05	0.180128677	1.75E-05	0.687247216
cg07061916	cg07061916	13	72441515	DACH1	0.450380727	0.001642297	0.443634881	-0.003817487	0.139554076	-0.026591591	0.377158249	-0.00330085	0.167309653	-0.003934716	0.199658817	0.000427399	0.021611653	1.48E-05	0.936807048
cg07062043	cg07062043	10	60935910	PHYHIPL	0.845982992	-0.000346682	0.846549425	0.001177892	0.356466816	0.018930296	0.446860474	0.001644837	0.175302124	-9.15E-05	0.959493363	0.000126107	0.513021173	-0.000224731	0.06742484
cg07062100	cg07062100	1	172887254		0.185463056	-0.003799712	0.187102302	0.002335031	0.253338311	0.037900129	0.341049948	0.002766895	0.236147295	-0.001700227	0.473243959	0.000427327	0.078618601	-0.000253577	0.206066124
cg07062119	cg07062119	13	60900860		0.477746945	-0.002473063	0.479387103	0.004042661	0.106617043	0.037897833	0.434528374	0.004296935	0.213277449	0.001079098	0.585131778	-6.40E-05	0.603142468	-0.000137703	0.189265748
cg07062130	cg07062130	14	47121033	RPL10L	0.111196275	0.006299682	0.111639225	-0.002265115	0.433860223	-0.068868675	0.206394644	-0.003550965	0.266219068	0.0063755	0.087191578	-8.98E-05	0.759749392	8.77E-05	0.732845152
cg07062232	cg07062232	X	26766064		0.055032697	-0.007662891	0.05959525	0.005226612	0.065060413	0.090574447	0.104549674	0.00547796	0.052125376	-0.002468146	0.515686539	1.32E-05	0.940822531	1.81E-05	0.909833107
cg07062262	cg07062262	11	72142353	CLPB	0.601496597	0.001544612	0.602850861	0.000601618	0.77542758	-0.017351569	0.673215624	0.001872893	0.394772926	-7.14E-05	0.978789607	-0.002075061	2.19E-13	-0.000384371	0.111337241
cg07062312	cg07062312	11	93398567	KIAA1731	0.90116734	0.000238818	0.901905519	0.000401199	0.905259297	0.006338135	0.816114664	0.002213757	0.139615081	0.001278253	0.78352472	-0.000207341	0.087873081	-0.000103092	0.337676858
cg07062336	cg07062336	12	45970082		0.628786848	-0.00158356	0.630065139	0.002718677	0.246726698	0.005228281	0.908609461	0.001501652	0.508880597	0.003248239	0.31302326	-0.000296507	0.061969318	0.000101303	0.738007072
cg07062388	cg07062388	6	70507787	LMBRD1	0.359028721	-0.003708104	0.360819285	-0.000892943	0.756248004	0.045350638	0.419851504	-0.001011941	0.720834916	-0.003949432	0.313910637	0.000374344	0.086427038	-0.001297642	0.036734082
cg07062412	cg07062412	20	25388353	GINS1	0.342917279	0.000829047	0.344715706	-0.000427728	0.492175743	-0.010707396	0.378520351	-0.000340394	0.677511279	0.000286122	0.541990291	5.87E-05	0.28078788	2.07E-06	0.965290338
cg07062437	cg07062437	13	48611647	NUDT15	0.078567327	-0.00105326	0.079682009	0.00033086	0.434420872	0.015661931	0.060585031	0.000409925	0.401723672	-0.000879284	0.092926703	-3.03E-05	0.420927799	-3.02E-05	0.400185921
cg07062476	cg07062476	5	79286648	MTX3	0.74239847	-0.000287798	0.745445165	-0.001072335	0.332488741	0.00729539	0.558366875	-0.00074531	0.213942153	-0.002120595	0.182299899	5.63E-05	0.293599303	0.000321328	0.001060673
cg07062522	cg07062522	X	101975445	BHLHB9	0.767256351	-0.002214173	0.768098177	0.010402355	0.05455982	0.021462483	0.83663924	0.010949423	0.116579132	0.00727542	0.206625169	-0.000329927	0.535232701	-0.000152005	0.688981639
cg07062540	cg07062540	15	49022760		0.451012886	0.001269408	0.456002225	0.000688409	0.664919796	-0.020770088	0.383233324	-0.000146026	0.907370009	0.003727303	0.104064907	-2.55E-05	0.81083269	1.84E-06	0.98436737
cg07062658	cg07062658	20	62290499	RTEL1	0.576382724	0.002102688	0.583790107	-0.003166792	0.248004896	-0.04685919	0.381756628	-0.002829871	0.320070795	-0.001405168	0.697567062	-0.000168529	0.259094327	0.000175426	0.47123591
cg07062711	cg07062711	15	37393408	MEIS2	0.65374089	-0.000513667	0.657566206	-0.001170937	0.164382509	0.008610656	0.592399192	-0.001224121	0.246640687	-0.001657276	0.081485744	0.000157536	0.05103452	-1.03E-05	0.866648383
cg07062743	cg07062743	7	22720132		0.220446504	-0.002083283	0.222945506	0.003634588	0.014081702	0.032987538	0.167528698	0.003989112	0.015605308	0.001109524	0.548995969	-0.000149675	0.181398978	2.14E-05	0.846119099
cg07062747	cg07062747	3	28122982		0.618488601	-0.002562351	0.61813011	0.015350402	0.004034443	0.034723666	0.628812685	0.014169614	0.013220737	0.016115892	0.007703365	-0.000389505	0.009565147	0.000751719	0.030603804
cg07062764	cg07062764	3	170744540	SLC2A2	0.08264395	0.004697463	0.090131853	0.002890433	0.352313315	-0.036167867	0.342015204	0.000584845	0.825450695	0.007113641	0.093235104	-0.000137329	0.308044176	0.000118876	0.473409658
cg07062780	cg07062780	6	112364987		0.776473137	-0.000458321	0.778114663	0.000366043	0.751297628	0.004979598	0.825155988	0.000403993	0.791421258	-0.000239581	0.830253262	4.92E-06	0.940917415	-9.12E-05	0.200500983
cg07062847	cg07062847	13	114911850		0.959065593	-0.000165094	0.959391637	0.002551679	0.321447212	0.013881873	0.758399035	0.00246894	0.400736408	0.003411496	0.279598996	-9.82E-05	0.257673932	-0.000170519	0.206043847
cg07062857	cg07062857	2	48134183	FBXO11	0.623787413	-0.000232229	0.627500449	-0.000226881	0.786962804	0.001891635	0.778321587	-5.49E-05	0.90244511	-0.000920305	0.413541786	4.84E-05	0.382635773	-2.53E-05	0.539640817
cg07062885	cg07062885	2	133427813	LYPD1	0.075818966	-0.001439012	0.076911914	-0.00052413	0.360612872	0.024864824	0.02847221	-0.000191456	0.6286835	-0.002544033	0.005905437	8.01E-05	0.007497751	9.24E-05	0.143648043
cg07062933	cg07062933	8	134309859	NDRG1	0.898752903	0.000247317	0.899127947	-0.002595482	0.064665205	0.002919636	0.914041948	-0.00258248	0.056048181	-0.002498333	0.200251193	7.05E-05	0.401488285	-5.17E-05	0.550342366
cg07062950	cg07062950	7	23316305		0.826329893	-0.000712274	0.826988398	-0.000642842	0.811489402	0.014608361	0.747617998	-0.000673563	0.827089044	-0.002094994	0.532554397	-6.91E-05	0.609961528	0.000160416	0.593284189
cg07062978	cg07062978	2	207847270		0.137807609	-0.006588504	0.14243875	-0.00274496	0.562003755	0.102104809	0.105456917	-0.003365619	0.554813352	-0.008419108	0.137973594	-6.12E-05	0.690398698	0.000400711	0.516864215
cg07063032	cg07063032	18	3450262	TGIF1	0.751195624	0.000420254	0.750820312	-0.001683297	0.075884801	-0.00995532	0.587953412	-0.001433593	0.18395419	-0.001868356	0.094644287	1.53E-05	0.859650036	-1.81E-05	0.815846848
cg07063057	cg07063057	5	176730787	RAB24;PRELID1	0.652931044	0.000235661	0.654138961	-0.00036782	0.32665996	-0.001536995	0.832974749	-0.000512115	0.170772057	9.98E-05	0.848691534	-5.21E-06	0.868890132	-2.97E-05	0.228822454
cg07063068	cg07063068	14	91711033	GPR68	0.336239155	0.004631564	0.337122667	-0.008130093	0.019704852	-0.062447408	0.350262979	-0.007177711	0.144004794	-0.005051837	0.074606144	-0.000501122	0.029339354	-0.002194138	0.00033354
cg07063082	cg07063082	2	101179230	PDCL3	0.755253159	-0.000441356	0.756135567	-0.000748001	0.45981862	0.001555703	0.937044683	-0.000613878	0.667650004	-0.001313394	0.108590566	3.49E-05	0.433899702	-7.27E-05	0.143639947
cg07063089	cg07063089	3	123304112	PTPLB	0.29054433	-0.000967119	0.293400536	0.000932466	0.178932953	0.014776497	0.248492749	0.001041394	0.226555905	-0.000231794	0.769491488	2.55E-05	0.516787622	4.36E-05	0.442405218
cg07063145	cg07063145	19	39390960	SIRT2;NFKBIB	0.840191647	-0.000304527	0.840778805	-0.001503836	0.165825801	0.008752393	0.677214084	-0.001210137	0.248666072	-0.002359009	0.124921827	0.000209112	0.002769773	9.34E-05	0.167714272
cg07063162	cg07063162	12	123746796	CDK2AP1	0.599253519	-0.001415186	0.602502856	-0.002209607	0.375594982	0.014850388	0.695083774	-0.001918057	0.456360261	-0.00288469	0.365228132	-0.000177814	0.263137648	-0.000296252	0.085635961
cg07063171	cg07063171	13	53429468		0.337569568	-0.00254598	0.327504362	0.010248618	2.69E-05	0.032481697	0.369132378	0.010202077	1.43E-05	0.00849095	0.014231539	-5.06E-05	0.663001904	0.000553077	0.066610132
cg07063183	cg07063183	1	40779132	COL9A2	0.74246813	-0.000699705	0.742498008	0.003188488	0.05563847	0.015761407	0.594843611	0.003481363	0.095763191	0.002422995	0.18424451	-9.40E-05	0.484032624	-0.00015446	0.158925767
cg07063274	cg07063274	12	16562942		0.281449684	-0.00551789	0.270889117	0.014107554	0.000890521	0.087886851	0.209115542	0.013468453	0.003163473	0.010945525	0.037431079	3.29E-05	0.882093415	-0.00021911	0.325147376
cg07063294	cg07063294	14	105286642	MGC23270	0.266744769	-0.000911211	0.269963499	0.00101816	0.101549729	0.012339014	0.281769664	0.000995073	0.208723503	0.000116709	0.858589961	6.54E-05	0.229338254	-4.05E-05	0.307485049
cg07063325	cg07063325	6	33257630	PFDN6;WDR46	0.197197584	0.001972424	0.198867696	-0.002288828	0.037870739	-0.028866587	0.175322323	-0.002413528	0.083506175	-0.000273394	0.806210998	1.04E-05	0.898675395	1.67E-05	0.803701631
cg07063351	cg07063351	19	41060190	SPTBN4	0.014909563	-0.006912801	0.015284426	0.004127119	0.040349021	0.067591034	0.083712168	0.00415831	0.13208259	-0.002789609	0.097921574	-0.000326686	0.187827728	0.000180643	0.770812606
cg07063463	cg07063463	20	43932925	MATN4	0.096015633	-0.003504638	0.096839117	0.000111434	0.969192591	0.051783865	0.081210194	-2.80E-05	0.992416957	-0.001034986	0.763825483	-6.65E-05	0.816441608	0.000219857	0.371360484
cg07063559	cg07063559	7	64043012	LOC641746	0.161828557	-0.003355748	0.167312107	0.000850243	0.85340942	0.048146617	0.159276677	0.001723064	0.535324629	-0.001572088	0.793006458	8.44E-05	0.780079093	0.000139173	0.569909472
cg07063572	cg07063572	15	74315539	PML	0.464146864	0.002658468	0.465811383	0.00018576	0.942738031	-0.046111623	0.362074407	-4.35E-05	0.981126289	0.003582033	0.388899755	-0.000290598	0.127553316	-0.000252686	0.035969775
cg07063583	cg07063583	X	8698228	KAL1	0.724465186	-0.000903764	0.72544962	-0.001129052	0.537518495	0.006899504	0.846611895	-0.001379594	0.561781314	-0.002060682	0.233408255	8.10E-05	0.61938834	0.00012284	0.281495367
cg07063673	cg07063673	2	62373149		0.68009436	0.001811976	0.678773793	0.007105823	0.025500215	-0.024359834	0.687931766	0.006384157	0.061989552	0.010610176	0.013536769	-0.000215233	0.260213439	-0.000339853	0.024781864
cg07063718	cg07063718	8	141272842	TRAPPC9	0.346150922	-0.001156906	0.350865225	-0.000154718	0.889063959	0.018437257	0.287454317	0.000139668	0.893381278	-0.001565244	0.335083854	0.000623442	0.107846584	0.000129328	0.871068193
cg07063853	cg07063853	11	43333512	API5	0.596118132	0.000348795	0.586730159	-0.00073169	0.146400688	-0.002621142	0.768159662	-0.0005176	0.291884421	-0.000700601	0.314915673	-2.54E-05	0.526261482	-1.54E-05	0.625213824
cg07063883	cg07063883	16	3079953	CCDC64B	0.453543802	0.001629889	0.449507439	-0.003833855	0.085905361	-0.033503424	0.269869608	-0.003994761	0.019552257	-0.002260655	0.453544105	0.000225004	0.158473936	-4.44E-05	0.741345797
cg07063890	cg07063890	16	88496241	ZNF469	0.059022759	-0.00973378	0.059172553	0.012672989	0.003922108	0.123756503	0.083533161	0.011258752	0.038130216	0.004800849	0.322756172	5.78E-05	0.507842726	0.00130534	0.135380486
cg07063908	cg07063908	7	37714403		0.479521569	0.002169109	0.483395564	-0.003853511	0.08138652	-0.029145462	0.496734319	-0.004559299	0.080084195	-0.000566817	0.815774894	-0.000387713	0.007665537	0.000159642	0.7736565
cg07063912	cg07063912	2	238598832	LRRFIP1	0.816501417	-0.000984696	0.817172656	0.005275815	0.084823408	0.007776986	0.895209001	0.005691533	0.142286486	0.003801253	0.27550901	-0.00010848	0.582876272	-0.001443577	0.000558133
cg07063916	cg07063916	2	166809013	TTC21B	0.818546979	-0.000776706	0.820257684	0.005474821	0.055153715	-0.027911599	0.558642076	0.006180966	0.035863501	0.00373313	0.317732417	4.23E-05	0.873538842	0.000134297	0.548667683
cg07064050	cg07064050	19	19165011	ARMC6	0.411150578	0.002410735	0.412893524	0.001622194	0.438175214	-0.034384134	0.399644857	0.001074912	0.562149828	0.005271576	0.088996468	6.56E-05	0.721414739	-0.000395136	0.017295609
cg07064056	cg07064056	10	62113725	ANK3	0.745582797	0.000692445	0.739626967	0.008355814	0.003550029	-0.008094593	0.78176476	0.008351329	0.016703732	0.005694862	0.011203782	-0.000849105	0.001191469	-0.001231377	0.282820012
cg07064062	cg07064062	9	112066575	EPB41L4B	0.004337316	-0.00536825	0.006960453	0.001747629	0.324792222	0.056561849	0.035561977	0.002296821	0.302374784	-0.006446758	0.000576209	-0.000190771	0.075492166	0.000692953	0.018650198
cg07064066	cg07064066	21	39493375	DSCR8;DSCR4	0.802320751	-0.000799001	0.803041734	0.004882024	0.034981367	0.027629938	0.534368806	0.005115072	0.118235979	0.004063946	0.044811514	-5.08E-05	0.706096021	-7.26E-05	0.579802995
cg07064129	cg07064129	10	12033870	UPF2	0.873742951	0.000405022	0.874287874	0.00078077	0.715637158	0.009335239	0.79354142	0.001489725	0.54870564	0.000331196	0.896322967	3.37E-05	0.857038261	-0.00018156	0.27029287
cg07064156	cg07064156	16	1779144	MAPK8IP3	0.275793266	0.003624265	0.280788325	0.001671134	0.486248507	-0.038739118	0.404058353	0.001806952	0.40445449	0.005451479	0.121414832	-0.000272631	0.125200482	-0.000944003	0.307741745
cg07064197	cg07064197	19	32715640		0.393447767	0.000548595	0.395210452	-0.000353107	0.441187854	-0.001645433	0.853689417	-0.000421855	0.364031126	0.000270697	0.670786922	0.000151242	0.254223319	6.91E-05	0.318438229
cg07064226	cg07064226	3	37034997	MLH1;EPM2AIP1	0.359691799	-0.000750782	0.365015481	0.00092196	0.187851896	0.011094541	0.336919395	0.000982009	0.285682366	0.000191688	0.790111999	-1.67E-05	0.697993137	-5.18E-05	0.377302356
cg07064251	cg07064251	2	43948676	PLEKHH2	0.221659281	-0.003367707	0.225620114	0.00227188	0.308708426	0.05390199	0.164710172	0.002443177	0.335544012	-0.001295569	0.63906201	1.83E-05	0.873903823	0.000230798	0.190300054
cg07064315	cg07064315	18	33644865	RPRD1A	0.464632817	-0.001818622	0.466296493	-0.000290276	0.869822244	0.038185889	0.271099443	0.000222792	0.914211047	-0.003454457	0.07517619	5.62E-05	0.770274857	-3.98E-05	0.815879047
cg07064316	cg07064316	7	104739714	KMT2E	0.964857851	0.000157965	0.964988645	0.003933508	0.127462177	-0.005741056	0.908395267	0.004111922	0.178491673	0.003636525	0.234101631	0.001360142	1.62E-09	-0.000509189	0.000887744
cg07064331	cg07064331	16	67700219	C16orf86;C16orf48	0.418937942	0.00049102	0.415225869	4.29E-05	0.92103696	-0.006924761	0.407404075	0.000203088	0.665215088	0.000271239	0.610484685	0.000129291	0.091113405	-4.34E-05	0.233620381
cg07064337	cg07064337	5	130083364		0.939199554	0.000155404	0.939429739	0.002484229	0.113176087	-0.002070604	0.941882269	0.00201566	0.133340177	0.003561353	0.123608588	0.000115768	0.541169269	-4.03E-06	0.976793372
cg07064341	cg07064341	19	53844128	ZNF845	0.671811915	0.001117895	0.672962904	0.001593204	0.398385815	-0.02080422	0.571202282	0.001082969	0.534340842	0.004055072	0.097771868	-0.000186377	0.215432101	1.63E-05	0.923128148
cg07064364	cg07064364	22	38009253	GGA1	0.769712156	0.000533199	0.771511215	0.000621357	0.64091251	-0.003540495	0.889372583	0.00116839	0.369513326	0.000384277	0.822761019	7.12E-05	0.734026488	-0.000178589	0.083502957
cg07064406	cg07064406	20	43513064	YWHAB	0.174079288	0.003069711	0.175684679	-0.001059754	0.508546586	-0.044080347	0.160944972	-0.001533358	0.430357106	0.00277046	0.129522899	-5.49E-05	0.656673458	-0.000353681	0.005093576
cg07064495	cg07064495	18	29304111		0.389297253	-0.003334897	0.394434426	0.001040796	0.773772673	0.031322878	0.56546795	0.00256348	0.538006606	-0.004727317	0.282841712	-0.000253504	0.436870909	7.24E-05	0.782095211
cg07064537	cg07064537	3	171515212	PLD1	0.000553911	-0.017614405	0.00078529	0.015317466	0.000596446	0.208018958	0.003583144	0.014309781	0.000285861	-0.001021418	0.871402654	0.000230717	0.099450865	5.25E-05	0.943691927
cg07064544	cg07064544	20	43029994	HNF4A	0.10707279	0.001891633	0.108381901	-0.000351026	0.672361436	-0.018915703	0.244678248	-0.000360279	0.742965124	0.001561157	0.073964389	7.54E-06	0.877088157	2.47E-05	0.693571327
cg07064545	cg07064545	X	9001505	FAM9B	0.352027256	0.002277126	0.356842691	-0.001010185	0.59966691	-0.031282241	0.362442361	-0.000918891	0.682468842	0.001321392	0.580579858	-4.51E-05	0.845999312	-6.71E-05	0.667433287
cg07064546	cg07064546	11	123003029	CLMP	0.342102945	0.001497288	0.343901676	0.000418283	0.709141148	-0.029760416	0.176316323	-0.000106248	0.9379166	0.002604488	0.034563636	-0.000303685	0.124061176	-2.31E-05	0.974340496
cg07064592	cg07064592	7	51545786		0.887750855	0.000298371	0.887738736	0.002113117	0.179541829	-0.008526494	0.771441896	0.001480416	0.32142802	0.003579653	0.114750631	9.98E-06	0.940980338	-2.69E-06	0.981819055
cg07064595	cg07064595	15	63426843	LACTB	0.446133517	0.001792085	0.447827748	0.00017463	0.916955863	-0.037312496	0.255598806	0.000259152	0.867691498	0.002146072	0.374525456	-0.000202947	0.138297269	-0.000295733	0.019772127
cg07064604	cg07064604	14	76211444	TTLL5	0.45822122	0.001426172	0.462130808	0.002345599	0.168644352	-0.026215537	0.333792446	0.001260297	0.277222906	0.005586205	0.033951861	-4.71E-05	0.661533042	-0.000139378	0.066292702
cg07064610	cg07064610	4	185220829		0.112156035	-0.003110084	0.113494665	0.005052094	0.000490926	0.046630269	0.087466213	0.004479223	0.011509265	0.003050224	0.043319982	-7.47E-05	0.527177871	-7.08E-05	0.469498808
cg07064648	cg07064648	11	61301696	SYT7	0.386038469	-0.002328943	0.387808363	0.002821605	0.143168637	0.022698709	0.543206548	0.00230912	0.160637844	0.001868222	0.458348004	-0.000243661	0.144614479	-0.000207167	0.233390875
cg07064673	cg07064673	11	1491308	HCCA2	0.37925101	0.003254206	0.381026941	-0.002501704	0.34370162	-0.028065784	0.585128625	-0.002693847	0.392958327	0.001173604	0.714476741	-0.00033032	0.05984673	-0.000390596	0.007809527
cg07064689	cg07064689	10	43919908		0.920332513	-0.000392543	0.920923483	0.002520156	0.456380368	-0.010012032	0.855856176	0.002125613	0.518848566	0.00437807	0.356791558	6.56E-05	0.790764474	-0.000188238	0.376887392
cg07064711	cg07064711	8	117950335	C8orf85	0.538942436	0.002929012	0.545905754	-0.004565991	0.285810164	-0.043586548	0.519400367	-0.005605314	0.232654557	-0.000707119	0.892001848	0.00015325	0.554443793	0.000249032	0.194126187
cg07064720	cg07064720	15	62762737		0.21559443	-0.00488436	0.219966674	-0.02007541	3.56E-08	0.027230543	0.619652951	-0.020145457	2.14E-08	-0.025948056	4.06E-06	-9.36E-05	0.664592309	-0.000670126	0.312199379
cg07064872	cg07064872	3	195161246	ACAP2	0.105836837	-0.004339206	0.107138558	0.004649981	0.016402236	0.037871443	0.30760647	0.004226662	0.036664662	0.001048322	0.681095379	0.000590224	0.00188164	0.000997301	0.004839612
cg07065008	cg07065008	22	44350860	SAMM50	0.51181774	-0.001343702	0.513390108	-0.000605631	0.678302114	0.010197075	0.720230454	-0.000608585	0.774080451	-0.00222602	0.044209082	0.000247095	0.001228822	0.000171402	0.095561184
cg07065054	cg07065054	2	217236783	Mar-04	0.067551988	0.001991498	0.067603424	-0.001079269	0.479051264	-0.023848428	0.115663633	-0.001064781	0.227680727	0.000461506	0.828727352	9.49E-05	0.228779963	0.000150555	0.04457003
cg07065111	cg07065111	2	5831213		0.331515317	0.000755372	0.328810182	-0.000821901	0.211991316	-0.008130431	0.448746465	-0.000725817	0.26322098	-0.000491944	0.572307023	8.11E-05	0.448848159	0.000257701	0.00224195
cg07065151	cg07065151	5	149592813		0.691989327	-0.001300989	0.693077777	0.001598864	0.495533215	0.04187755	0.360701872	0.002063375	0.489067569	-0.00064984	0.796314879	9.18E-05	0.432792924	2.38E-05	0.814117787
cg07065217	cg07065217	14	105953092	CRIP1	0.763513649	0.000550795	0.763030837	-0.000604536	0.800349637	-0.012692512	0.620972253	-0.000477322	0.843254655	-0.001350965	0.631375577	7.99E-05	0.45980803	0.000263736	0.021825894
cg07065256	cg07065256	12	121420721	HNF1A	0.216821811	0.002842703	0.225250007	0.002783541	0.203047917	-0.043440842	0.185439557	0.003025429	0.244134939	0.004282284	0.081802544	-4.13E-05	0.859533322	-2.30E-05	0.899429582
cg07065257	cg07065257	5	43631571	NNT	0.000127497	0.008105705	0.000197262	0.001621897	0.314826876	-0.075335744	0.008220482	0.001165545	0.513455172	0.010267617	6.96E-06	-0.000181395	0.188411814	-0.000329415	0.338864518
cg07065343	cg07065343	3	48166681		0.123963732	0.003327051	0.124309454	-0.003542422	0.079385769	-0.047594342	0.115503631	-0.003287564	0.118973735	-0.000487361	0.850811778	-0.000101086	0.470086395	0.000368888	0.096702062
cg07065358	cg07065358	17	29705610		0.577746446	-0.000833084	0.560832706	0.003801351	0.004988154	0.01050227	0.598959897	0.003415023	0.014264665	0.003431669	0.050006051	2.19E-05	0.831446613	-0.000117787	0.207194393
cg07065488	cg07065488	16	1552837	TELO2	0.603506897	0.001517394	0.605685928	0.001121695	0.611617425	-0.018509718	0.650084169	0.001162861	0.616356637	0.002701234	0.371802899	-0.000338813	0.049934746	-0.000436661	0.007229624
cg07065560	cg07065560	6	53544714		0.499304993	-0.001974637	0.500903336	0.001446163	0.488091514	0.042568835	0.296443802	0.000710154	0.786647183	0.000530464	0.811653729	0.001318432	1.51E-11	0.000934799	0.001174459
cg07065569	cg07065569	3	26752402		0.023699191	-0.007247965	0.028606289	0.001327328	0.649749021	0.096071511	0.03638662	0.002241859	0.434435641	-0.006703626	0.062295965	-0.000294961	0.067728994	-0.000345087	0.569970514
cg07065570	cg07065570	16	89160395	ACSF3	0.935422209	5.19E-05	0.935662188	-0.00010589	0.816778295	0.004874467	0.584810897	-0.000200101	0.749562679	6.81E-05	0.875901062	-8.91E-05	0.092218864	-2.96E-05	0.480729115
cg07065683	cg07065683	16	31153871	PRSS36	0.861720724	-0.000102651	0.862230533	3.56E-05	0.932588799	-0.001666289	0.838997539	-0.000155478	0.701310161	0.000341998	0.53945681	1.16E-05	0.770582273	-5.06E-05	0.126984305
cg07065690	cg07065690	13	85560046		0.569126398	-0.002173645	0.570565355	0.002750378	0.313933648	0.014140933	0.789917107	0.001205411	0.509068104	0.003556749	0.388245573	-0.000221826	0.171735728	-0.000138745	0.435357244
cg07065735	cg07065735	16	81246928	PKD1L2	0.946451254	-0.000145957	0.9468262	-0.00080942	0.822238852	-0.000163404	0.995761878	-0.001620848	0.653887476	-0.005116457	0.296514851	5.59E-05	0.694291552	0.000538153	0.066645655
cg07065737	cg07065737	14	105040076		0.941822758	0.00015812	0.941734881	0.003842944	0.038587492	-0.009213467	0.759997931	0.003374142	0.030477448	0.00528036	0.05737781	-0.000300639	0.017761323	-0.00013337	0.434985713
cg07065756	cg07065756	7	2119340	MAD1L1	0.12547427	-0.003948792	0.132605015	0.007553815	0.001628419	0.058001422	0.113827078	0.008030723	0.001156716	0.002785479	0.379023829	-0.000381687	0.010108178	0.000402805	0.528896252
cg07065803	cg07065803	11	45921557	MAPK8IP1	0.412517588	0.001306629	0.405494301	-0.001904317	0.149263145	-0.010273627	0.637122598	-0.001499585	0.256987264	-0.001570586	0.372156035	0.000272114	0.056725363	0.000255643	0.046425105
cg07065905	cg07065905	21	42920835		0.283478397	0.006436033	0.285272726	-0.015805189	0.000408182	-0.078351157	0.34762496	-0.015386624	0.003346053	-0.009958867	0.045790512	-7.51E-05	0.652481443	0.000283223	0.708392746
cg07065941	cg07065941	8	103667760	KLF10	0.75322834	0.000411747	0.754117551	-0.001544146	0.101758738	-0.0026911	0.882579459	-0.001499634	0.077062073	-0.001407828	0.284424914	4.42E-05	0.452941522	9.29E-05	0.225229572
cg07066019	cg07066019	17	4805931	CHRNE;C17orf107	0.563974306	-0.001082698	0.564374049	0.003295717	0.039062677	0.001348918	0.958771732	0.00261566	0.114025559	0.003405548	0.073917429	-0.000151614	0.323612535	-0.000195399	0.434011686
cg07066050	cg07066050	3	189034401	TPRG1	0.604923369	-0.001725275	0.607369367	-0.001237411	0.617583954	0.011768326	0.800315158	-0.001284496	0.654228494	-0.002518758	0.412961016	-0.000206777	0.066560423	0.000439456	0.012207493
cg07066067	cg07066067	16	2755024	KCTD5	0.684940366	0.000880217	0.686050856	0.00099137	0.522279155	-0.003091997	0.918377207	0.000818787	0.656389726	0.00195447	0.301348764	-0.000209923	0.086867694	-0.000142237	0.13049828
cg07066120	cg07066120	10	124303676		0.000302033	0.026820557	0.000317836	-0.022021103	4.19E-05	-0.153542889	0.121619122	-0.021573545	0.000209199	0.004395571	0.532834075	0.000936877	0.117844106	-0.000585187	0.438069356
cg07066163	cg07066163	16	85635689		0.021746581	0.00783255	0.016723009	-0.010254487	0.024215954	-0.111401259	0.015415383	-0.007363676	0.011324945	-0.006301914	0.281734455	0.000115999	0.577398377	0.000432249	0.350258124
cg07066318	cg07066318	10	114891762	TCF7L2	0.263165525	0.003636588	0.264944793	0.010101492	4.08E-05	-0.020671743	0.646340342	0.009691293	0.003373555	0.01436907	1.26E-06	-0.000328633	0.025160749	7.62E-06	0.981015127
cg07066326	cg07066326	11	910094	CHID1	0.428245753	0.003149428	0.431629997	-0.007066664	0.03585293	-0.066436161	0.2360782	-0.007583296	0.081546749	-0.003127738	0.352576702	2.87E-05	0.881927128	3.69E-05	0.895511041
cg07066331	cg07066331	1	18997466	PAX7	0.314448136	0.002737497	0.320769471	-0.015740505	2.68E-05	-0.048195095	0.214673197	-0.014803605	0.000929371	-0.009809511	0.009721572	-0.000167681	0.347437388	0.000574214	0.054356513
cg07066369	cg07066369	12	4384888	CCND2	0.865144657	-8.67E-05	0.865866791	-0.000451482	0.240406479	0.007327892	0.307321232	-0.000401373	0.388749392	-0.000645861	0.160987296	2.03E-05	0.661768496	0.000284656	0.00377921
cg07066420	cg07066420	7	26438099		0.389188819	0.000971648	0.388879228	-0.001743276	0.233116286	-0.013892534	0.379924904	-0.00161639	0.248141217	-0.001724981	0.318153619	0.000162825	0.025090073	2.22E-05	0.76924519
cg07066520	cg07066520	11	75081047		0.297514672	-0.0030269	0.265013979	-0.000101745	0.962856182	0.025261164	0.49952562	-0.000664019	0.739615845	-0.002601886	0.411805579	9.26E-05	0.599548259	0.000273837	0.55373764
cg07066550	cg07066550	7	155246688		0.899391742	0.000251559	0.899764444	-0.002062185	0.149500314	-0.002329605	0.932945339	-0.002056946	0.284267036	-0.001946701	0.184605322	0.000336801	0.001316207	0.000208408	0.045741239
cg07066553	cg07066553	16	56379723	GNAO1	0.332364567	0.001957647	0.334706844	0.002479054	0.203439341	-0.023990429	0.39633854	0.002100233	0.307073003	0.006242062	0.012716255	-0.000236755	0.221040377	6.60E-06	0.966465277
cg07066561	cg07066561	16	89927387	SPIRE2	0.930029511	0.000186169	0.930173427	0.001637946	0.296642802	0.001903077	0.948534489	0.00186812	0.283348522	0.001411938	0.487939226	-0.000287123	0.22910464	0.000146057	0.217865585
cg07066563	cg07066563	16	88915231	GALNS	0.728823837	-0.001160692	0.729373161	0.00088733	0.711926258	0.011957349	0.797010407	0.000243979	0.919537716	0.00086888	0.7857038	8.29E-05	0.67319179	-4.15E-05	0.798857276
cg07066571	cg07066571	12	109061961	CORO1C	0.000184823	-0.014894574	0.000278234	0.00288135	0.291787255	0.1568887	0.004028046	0.001728095	0.42781516	-0.009780527	0.023365537	-0.000145865	0.479913923	5.42E-05	0.938387406
cg07066594	cg07066594	X	64195554	ZC4H2	0.515592559	0.002036668	0.513053563	-0.000726789	0.794365798	-0.032137901	0.459850258	-0.000190256	0.95316842	-0.000198209	0.952449092	-0.000136737	0.421156547	-0.000214051	0.161553792
cg07066635	cg07066635	12	110434276	GIT2	0.784080678	-0.000492233	0.785250188	-0.002249046	0.089459371	0.002876093	0.908393741	-0.002255286	0.054172307	-0.003002051	0.094027421	0.000130198	0.154701066	-6.28E-05	0.454609641
cg07066670	cg07066670	X	44333838		0.31925495	0.007789669	0.321058326	0.003334665	0.549198799	0.010717354	0.921269176	0.002996865	0.611000859	0.012241955	0.113859066	-0.00154697	4.27E-09	-0.000157733	0.225014905
cg07066727	cg07066727	1	149230366		0.034356588	0.006196404	0.032362104	-0.0019003	0.415378126	-0.077693308	0.051569899	-0.001079326	0.63563657	0.003220503	0.27720636	3.13E-05	0.880815503	0.000600621	0.000172076
cg07066755	cg07066755	21	44496280	CBS	0.956233273	6.41E-05	0.956431327	-0.001114338	0.355995814	0.008378052	0.610723063	-0.000873834	0.440197801	-0.002208803	0.174217523	-0.00014915	0.149448299	-0.000172782	0.042507069
cg07066790	cg07066790	2	240876991		0.236252629	0.002952813	0.239736475	-0.00783329	0.003074897	-0.042997563	0.221230652	-0.007801771	0.003464748	-0.005028355	0.166381834	1.17E-05	0.9065247	-0.000190531	0.024655902
cg07066794	cg07066794	14	89014677	PTPN21	0.52688057	0.001941034	0.528420098	-0.000782089	0.720580045	0.0059314	0.889331126	-0.000544023	0.818980437	0.000639463	0.823285665	-0.00029825	0.025220224	1.98E-05	0.88124621
cg07066815	cg07066815	16	85306740		0.383276837	-0.00149319	0.376084937	0.001930249	0.124674574	0.019260567	0.410136034	0.002070691	0.14317051	0.00033751	0.830368064	-3.24E-05	0.791570704	-8.56E-05	0.396717358
cg07066860	cg07066860	12	11932089	ETV6	0.464874673	0.004782057	0.466537929	-0.006854234	0.144487316	-0.041768656	0.646033892	-0.005845628	0.210053572	-0.004951305	0.416298029	0.001770072	6.06E-09	-0.000449213	0.010291738
cg07066868	cg07066868	1	150337482	RPRD2	0.456340617	-0.001055689	0.462868618	-0.001480571	0.172168465	0.02085937	0.299074665	-0.001332636	0.144720581	-0.002925136	0.071069971	6.22E-05	0.387198121	-1.86E-05	0.775519545
cg07066898	cg07066898	19	17717094	UNC13A	0.165043653	0.002739113	0.166619238	-0.003231474	0.023357095	-0.03346194	0.222190713	-0.003065848	0.034221378	-0.001013263	0.586451158	0.00072482	7.29E-08	0.000567808	4.64E-05
cg07066918	cg07066918	10	129910468	MKI67	0.28908642	-0.002980276	0.291640722	0.004857747	0.086779773	0.021808736	0.577512586	0.004071518	0.262328832	0.001635975	0.507948477	-7.84E-05	0.637647119	-2.45E-05	0.829243311
cg07066932	cg07066932	1	24285945	PNRC2	0.920842222	0.000164942	0.921641963	-0.001532419	0.22316541	-0.007650016	0.742675893	-0.001813424	0.279118789	-0.001204683	0.336134058	6.09E-05	0.569359199	2.71E-05	0.749269618
cg07066996	cg07066996	8	41475365	AGPAT6	0.646385228	-0.001095616	0.649258654	0.001406201	0.423540425	0.010617796	0.750491407	0.001333534	0.388665194	0.00051663	0.843772613	-0.00015166	0.310034868	-0.000365536	0.040430867
cg07067085	cg07067085	12	120638762	RPLP0	0.7549923	0.000199847	0.75648327	-0.000539746	0.249759037	0.003604163	0.686947136	-0.000452956	0.418193675	-0.000423895	0.446274385	7.77E-05	0.045153076	-4.63E-05	0.142460171
cg07067090	cg07067090	9	6680932		0.147956074	0.001709439	0.14946755	-0.000514629	0.538983006	-0.018520572	0.258544548	-0.000418761	0.62305927	0.000896367	0.424847767	8.36E-06	0.932333503	-6.26E-05	0.463888308
cg07067141	cg07067141	21	35921329	RCAN1	0.417631393	0.001259637	0.417544978	-0.002020599	0.366512576	-0.004837904	0.823619669	-0.00103074	0.627294305	-0.001111698	0.708407791	7.44E-05	0.618462149	5.24E-05	0.716288487
cg07067168	cg07067168	1	161982462	OLFML2B	0.506155911	-0.003941851	0.507740182	0.001231069	0.770760209	0.044946247	0.585721596	0.000147156	0.965056032	0.000161542	0.97876365	0.000436996	0.044762334	-0.00022872	0.240806169
cg07067171	cg07067171	7	32996829	FKBP9	0.518834353	-0.000885396	0.520391632	-0.00103302	0.292727315	0.010136067	0.595416689	-0.001180561	0.370973563	-0.001517331	0.11625402	0.000342224	0.008559679	0.000194101	0.042363356
cg07067189	cg07067189	2	60969016		0.621039125	0.001390813	0.62300506	-0.007505355	0.004989165	-0.03563827	0.368961126	-0.006452682	0.016896185	-0.006163758	0.083193136	-8.84E-05	0.401126193	-0.000645543	0.00641879
cg07067241	cg07067241	3	142442711	TRPC1	0.443892705	0.000994429	0.445590421	-0.000695228	0.453116272	-0.017594885	0.330971443	-0.000537592	0.64720918	6.54E-05	0.947457231	-1.37E-05	0.80030185	1.29E-05	0.848625695
cg07067280	cg07067280	2	220087063	ATG9A	0.475608405	-0.001597055	0.478392164	0.003083898	0.061670417	0.026935352	0.389434789	0.003057558	0.050124859	0.00159532	0.493673208	-0.000602724	0.018361579	-0.00042874	0.001599903
cg07067292	cg07067292	11	47907813		0.600057571	0.002802832	0.60141573	-0.00544336	0.156253471	-0.021866209	0.76864287	-0.005681643	0.077963108	-0.002284912	0.698958265	0.00014704	0.508154261	-0.000346309	0.636494592
cg07067378	cg07067378	12	30888200	CAPRIN2	0.414724157	-0.002641438	0.418563496	0.012916271	0.003958259	0.025630454	0.574815429	0.012227258	0.007309314	0.010204858	0.08015901	-7.96E-05	0.378276543	-0.00015811	0.097044624
cg07067448	cg07067448	16	88804717	FAM38A	0.514799393	-0.000527941	0.516365394	0.000808031	0.164739289	0.008392672	0.457023544	0.001051324	0.029229964	-5.25E-05	0.949122393	7.11E-05	0.298110645	5.49E-06	0.923424693
cg07067452	cg07067452	11	23425030		0.801277167	0.00036443	0.80176275	0.001716098	0.13084053	-0.008401056	0.677407769	0.001205693	0.156806521	0.002883894	0.101515246	7.21E-05	0.387912794	1.70E-05	0.854550471
cg07067521	cg07067521	19	41196729	NUMBL	0.954324881	5.32E-05	0.954594804	-0.000236176	0.761783974	0.002632646	0.839852063	-0.000164192	0.852037618	-0.0003773	0.690468214	-4.20E-05	0.507270932	-0.000106459	0.040808218
cg07067532	cg07067532	11	122532180	UBASH3B	0.617085098	0.002166765	0.618396449	-0.003544112	0.253618007	-0.0388466	0.519732907	-0.003108713	0.356899893	-0.002043295	0.611730564	-0.000186464	0.107918584	4.93E-05	0.77806408
cg07067577	cg07067577	17	43506829	SH3D20	0.212334849	-0.001982606	0.214039186	0.002581387	0.024714378	0.018724059	0.395854048	0.002923374	0.083956703	1.93E-05	0.979311044	0.000464867	0.018609712	0.00119594	4.14E-07
cg07067710	cg07067710	11	115631452		0.057441136	0.007574077	0.053211269	-0.004389043	0.181360741	-0.034952031	0.509748795	-0.00325589	0.471194494	0.001304032	0.637771096	-0.000249157	0.128811568	-0.000622458	0.028655564
cg07067744	cg07067744	11	1421172	BRSK2	0.051884606	0.011682013	0.056391594	-0.007782706	0.102379871	-0.192517876	0.025095667	-0.006327015	0.261484994	0.002546156	0.627757011	-0.000774456	0.0042927	0.000288533	0.366197058
cg07067773	cg07067773	8	107783270	ABRA	0.356973188	-0.005020837	0.358764948	-0.00035356	0.927338601	0.056320258	0.457276489	-0.000733707	0.569062271	-0.005193863	0.447397553	-7.84E-05	0.584490539	0.000140454	0.403985885
cg07067827	cg07067827	10	116298560	ABLIM1	0.006529647	-0.008134968	0.006819102	0.009585522	0.007441087	0.107652226	0.010088355	0.007832005	0.018712171	0.00307222	0.507052044	-0.000183026	0.120257101	-0.001467165	0.000744564
cg07067833	cg07067833	14	23429504		0.977756904	5.96E-05	0.977839721	0.001840476	0.230282777	-0.002821512	0.924467579	0.001365212	0.299212947	0.002661375	0.243603949	-5.10E-05	0.620485109	-0.000143429	0.130150435
cg07067904	cg07067904	2	74425934	MTHFD2	0.920944948	5.63E-05	0.921238406	-0.00088074	0.032428364	0.004368113	0.580382674	-0.000756646	0.074183614	-0.001080039	0.054002466	1.51E-06	0.960810492	-8.73E-06	0.752929523
cg07067905	cg07067905	16	50479726		0.001987951	-0.008060836	0.002162486	0.001852369	0.507955879	0.102158055	0.004917076	0.001468392	0.58501874	-0.005447455	0.17393897	-9.02E-05	0.637652009	0.000918448	0.006673769
cg07067914	cg07067914	8	105479500	DPYS	0.570636381	-0.002448927	0.57420595	0.005690116	0.226219576	0.061817179	0.313657445	0.006793517	0.15341295	0.000907004	0.885830895	0.00023416	0.451959471	0.000190363	0.627023748
cg07067950	cg07067950	16	212464		0.980339642	-8.33E-05	0.980412847	0.003821431	0.116316328	-0.019130316	0.684289417	0.00336924	0.129573118	0.00460289	0.196631707	0.00046911	0.002710014	0.000157994	0.213032609
cg07067952	cg07067952	7	65780167	TPST1	0.053634237	-0.007571916	0.056718452	-0.002115949	0.52672293	0.092205154	0.093544151	-0.002644117	0.484230916	-0.010514028	0.016863221	-1.52E-05	0.934284944	0.000421465	0.637948531
cg07067993	cg07067993	12	130322378	TMEM132D	0.002383919	-0.010042265	0.002432302	0.001653128	0.529817611	0.085911242	0.051313868	0.001719595	0.491829021	-0.009210089	0.019033831	0.000243507	0.165679824	-0.000288469	0.725053524
cg07068045	cg07068045	11	69312202		0.232070649	-0.001656151	0.214193311	-0.000702957	0.50630909	0.023269893	0.209575924	-0.000570955	0.648256829	-0.002186739	0.094838793	-0.000271479	0.329598965	-8.99E-05	0.889386872
cg07068054	cg07068054	7	123240932	NDUFA5;ASB15	0.256584878	-0.00417396	0.26167173	0.003206059	0.274386292	0.061691081	0.233414547	0.004229377	0.253169177	-0.001657161	0.607859376	-0.00028085	0.1543458	-0.000114215	0.464203997
cg07068062	cg07068062	19	46002528	FLJ40125	0.896097319	0.000230962	0.896482088	-0.001740538	0.170794682	0.003370993	0.891053673	-0.001421399	0.187657159	-0.002277273	0.218157707	0.000566313	1.56E-07	0.000294786	0.002851072
cg07068089	cg07068089	8	128872027		0.31541811	0.001837626	0.317221505	0.001307284	0.316868192	-0.024178812	0.342323538	0.000951504	0.525475827	0.003885952	0.012241761	0.000139702	0.275909018	0.000104198	0.296057757
cg07068161	cg07068161	20	43078742	LINC01430	0.29121242	-0.004947674	0.293010516	0.000396297	0.905299737	0.052130453	0.423389968	0.000240393	0.950233843	-0.004174011	0.326645902	0.000261302	0.106156692	0.000106028	0.696406462
cg07068181	cg07068181	8	144966879		0.909342121	0.000194406	0.90953472	0.000690809	0.6443947	0.006345549	0.790338797	0.000807019	0.666070334	0.000996592	0.546318488	-0.000142144	0.354109877	3.87E-06	0.972013026
cg07068187	cg07068187	22	25349743		0.254392653	0.003507097	0.256162968	-0.002189557	0.318108869	-0.033240976	0.436391479	-0.001370367	0.597717944	-0.000345328	0.879887465	7.22E-05	0.610587936	0.00110285	0.025029057
cg07068188	cg07068188	1	192571854		0.553888337	0.000990938	0.551166277	-0.002682986	0.026056869	-0.017203863	0.456058061	-0.002408733	0.098301083	-0.002507948	0.038606802	-4.09E-05	0.669545195	-0.000115519	0.19189705
cg07068258	cg07068258	2	25269276	EFR3B	0.765937407	-0.000715322	0.766783713	0.000764201	0.655933786	0.021154263	0.527449047	0.001070724	0.548908201	-0.000653791	0.778931441	0.000692626	0.007754405	-9.36E-05	0.649955936
cg07068322	cg07068322	8	67782843	MCMDC2	0.883443047	-0.000327978	0.883874039	0.000168474	0.915942459	0.015178219	0.626146817	-0.000161961	0.923520737	0.000209363	0.91952835	-6.43E-05	0.543199128	-7.51E-05	0.422275005
cg07068327	cg07068327	10	134901279	GPR123	0.327981106	0.000674769	0.329783608	9.10E-05	0.852875797	0.002093001	0.826822252	6.80E-05	0.822688717	0.000719204	0.374325055	1.00E-05	0.775110177	6.00E-05	0.697641222
cg07068354	cg07068354	1	210419949		0.56584932	0.001596593	0.567796794	-0.004088153	0.157889	0.00393536	0.91960688	-0.004296474	0.131233804	-0.001781802	0.653650363	0.001620256	1.57E-08	0.000208267	0.78801879
cg07068375	cg07068375	6	30294032	TRIM39;HCG18	0.113626904	-0.00305221	0.11497382	0.001189197	0.384547027	0.053482676	0.047551234	0.001313213	0.123355734	-0.002305794	0.303435463	8.52E-05	0.320521316	-8.07E-05	0.34599704
cg07068376	cg07068376	1	44428128	IPO13	0.669358692	0.001203746	0.669557144	0.001581689	0.514752315	-0.023871447	0.544446709	0.001846543	0.461420023	0.002589671	0.429872387	1.99E-05	0.911403111	-0.000238982	0.680178963
cg07068382	cg07068382	6	36947277	MTCH1	0.11958355	0.008653493	0.120962893	-0.006993302	0.078684917	-0.057126232	0.457128402	-0.007212131	0.117374994	0.001542456	0.75684092	-0.000150502	0.421989104	-0.000426349	0.371161448
cg07068403	cg07068403	16	86878864		0.209375282	-0.003915012	0.2110734	0.003191915	0.152227409	0.055963885	0.197396003	0.003334292	0.250925596	-0.000607873	0.78191881	-9.48E-05	0.415782484	0.000621149	0.013843065
cg07068406	cg07068406	3	134647778	EPHB1	0.015327053	0.005775658	0.018362961	0.002415386	0.19420752	-0.0799641	0.018669906	0.001714674	0.306775799	0.00969269	0.000908791	0.000132931	0.502371444	-0.001108826	2.65E-05
cg07068547	cg07068547	16	4310905	TFAP4	0.993309537	-2.33E-05	0.993334454	0.001991976	0.317735083	-0.003661947	0.924688096	0.001370978	0.516601366	0.003321571	0.19138461	-0.000325021	0.01563444	-0.000230975	0.132422364
cg07068554	cg07068554	7	100455396	SLC12A9	0.336728256	0.001815773	0.342641102	0.002895422	0.090377736	-0.031946578	0.23320288	0.002774636	0.096792756	0.005756832	0.016986187	0.000105655	0.541751369	-0.000302246	0.052321186
cg07068570	cg07068570	4	88571333	DMP1	0.967667794	6.60E-05	0.967788142	0.001471958	0.207590063	-0.007139421	0.752627261	0.001280136	0.257827244	0.001882179	0.268847981	0.000373569	0.045947968	0.000678398	0.067756414
cg07068616	cg07068616	7	103848319	ORC5L	0.457835436	-0.000731375	0.463402956	-0.00038787	0.62751476	0.013396617	0.336015756	-2.68E-05	0.956705179	-0.002124285	0.080667391	6.67E-05	0.289155125	7.06E-05	0.167898818
cg07068674	cg07068674	14	37123778		0.629512817	-0.000693711	0.630789034	-0.000179831	0.860768945	0.01663328	0.406660112	0.000123387	0.897265858	-0.001715527	0.178219441	0.000780098	5.80E-11	0.000928851	2.10E-08
cg07068709	cg07068709	1	1772952	GNB1	0.182231054	-0.00289754	0.189365331	0.00085271	0.597428852	0.022044472	0.467158497	0.000897176	0.574229706	-0.002392725	0.301879451	0.001239014	2.28E-08	-0.000547545	0.496820865
cg07068735	cg07068735	15	63504871	RAB8B	0.001296109	0.019922611	0.001467363	-0.029434253	2.12E-09	-0.227103266	0.007443983	-0.030146014	5.48E-06	-0.007973474	0.084762342	0.000857032	0.008146524	-0.001181882	0.010351793
cg07068761	cg07068761	14	77505182		0.839163933	-0.000130137	0.840478102	-0.000365849	0.477399246	0.005510237	0.541165727	-0.000266565	0.509855842	-0.000720981	0.351792263	0.000352693	0.000136531	-0.000808085	0.183115711
cg07068768	cg07068768	22	25595840	CRYBB3	0.803572518	-0.000708926	0.805143568	0.006581714	0.038792884	0.001812814	0.964041438	0.005664772	0.088636098	0.005053937	0.207030613	-0.001051654	0.004638784	0.001153255	0.038925492
cg07068853	cg07068853	X	129553265		0.039237872	-0.01114683	0.039814452	0.009416821	0.027640257	0.168130154	0.02652257	0.010403608	0.046361163	-0.002480206	0.608016761	-3.65E-05	0.896451417	0.000208401	0.456182737
cg07068870	cg07068870	8	109094331	RSPO2	0.354259336	-0.000563599	0.359651253	-0.002684811	0.410099069	0.009410129	0.279295253	0.000567597	0.262624103	-0.005694854	0.182943517	-2.78E-05	0.68689958	0.000191202	0.001798835
cg07068883	cg07068883	8	81398502	ZBTB10	0.524001466	0.000414704	0.5255474	-0.000229051	0.621641802	0.000807721	0.928830513	-0.000451203	0.28108446	0.000650846	0.306410527	-5.14E-05	0.219237823	-0.000105594	0.003036387
cg07068898	cg07068898	5	176067282	EIF4E1B	0.42466359	0.003927084	0.426389191	-0.013652492	0.000215249	0.049664882	0.46793331	-0.013664862	0.0001593	-0.009497044	0.079259865	-0.001091332	0.000147185	0.000200937	0.729027223
cg07068942	cg07068942	3	156806752		0.116664824	-0.000748959	0.117481624	0.000178878	0.610547462	0.009819027	0.138319099	6.09E-05	0.888632381	-0.000381777	0.338554747	1.92E-05	0.537070135	-7.15E-05	0.014490199
cg07068950	cg07068950	2	74007366	DUSP11	0.489212333	0.000734522	0.490830727	-0.000799835	0.292396921	-0.010787019	0.465589713	-0.000615378	0.433475902	-0.000519543	0.580463146	7.56E-05	0.210747325	-1.78E-05	0.721675697
cg07068968	cg07068968	2	159793889		0.021101921	0.00807113	0.022030122	-0.012756239	6.28E-06	-0.064177077	0.17919141	-0.01297356	0.001946322	-0.004376484	0.033260583	0.000311175	0.145156279	-0.000316711	0.040333607
cg07068976	cg07068976	4	106630329	GSTCD;INTS12	0.781807395	0.000196563	0.783243748	-0.000902169	0.095864948	0.002892365	0.770684096	-0.000788885	0.198532462	-0.000876382	0.20616391	-3.01E-07	0.995339217	-4.34E-05	0.334966011
cg07069028	cg07069028	3	45541955	LARS2-AS1;LARS2	0.363856575	-0.002315193	0.369077885	0.001409908	0.456399687	0.041889652	0.243656017	0.001319013	0.509248314	-0.000228706	0.92241818	0.000174492	0.211580471	-6.86E-05	0.562831328
cg07069071	cg07069071	2	241860707		0.679520553	-0.001386558	0.681800128	-0.000927403	0.701719125	0.022212321	0.635833815	-0.001182522	0.688171405	-0.00197397	0.477973828	7.73E-05	0.852500812	9.00E-05	0.7167668
cg07069087	cg07069087	4	94078925	GRID2	0.133762499	0.003915712	0.14216673	-0.002484287	0.228672205	-0.030204565	0.407668997	-0.00305385	0.140140459	0.002012908	0.479952458	0.000163776	0.294208401	3.72E-05	0.762138908
cg07069089	cg07069089	16	25026173	ARHGAP17	0.827524574	0.000189792	0.828156834	-0.000934943	0.13572236	0.002339636	0.846946526	-0.00080335	0.236486657	-0.001014532	0.225311387	9.77E-05	0.018736913	-7.62E-05	0.02640959
cg07069090	cg07069090	2	170148834	LRP2	0.415431741	0.001867093	0.4171694	0.003376921	0.041628217	-0.024657815	0.439494132	0.003229902	0.025917245	0.005816266	0.022606307	-6.86E-05	0.567721616	0.000619074	0.002619118
cg07069246	cg07069246	1	11616862		0.660894149	0.001086071	0.662078251	0.003048355	0.087643265	-0.004561292	0.89460373	0.002900079	0.12970719	0.004207109	0.086293135	-8.69E-05	0.404262115	-0.000146947	0.247417774
cg07069296	cg07069296	8	80735125	LOC101927040	0.990442361	2.65E-05	0.990449799	0.001695472	0.310189059	-0.007424892	0.809181922	0.001072127	0.516345245	0.00264174	0.254129877	0.000354996	0.125609577	0.000902217	0.000240682
cg07069342	cg07069342	15	28353101		0.003528092	0.020309959	0.00195947	-0.028098397	1.13E-05	-0.178967306	0.037951283	-0.028234404	0.000440122	-0.005451755	0.347858232	-0.000411981	0.074484042	-0.000315347	0.494726573
cg07069406	cg07069406	12	124458574	ZNF664;CCDC92	0.505305518	0.0010702	0.493806125	-0.001983306	0.102836611	-0.011254679	0.603177641	-0.001721319	0.111074121	-0.001661222	0.322418513	0.000146264	0.089966178	-3.45E-06	0.961559969
cg07069434	cg07069434	6	31628708	C6orf47	0.857467509	0.000452874	0.857992663	-0.00343868	0.059301471	-0.003768366	0.914471232	-0.003130306	0.157389019	-0.003624305	0.071183101	0.000190984	0.037340273	5.85E-05	0.491799711
cg07069452	cg07069452	22	49047142	FAM19A5	0.732256349	0.001663916	0.733973338	-0.019838852	1.78E-05	-0.056545805	0.409430892	-0.018397822	0.002281531	-0.019336502	5.70E-05	0.00022811	0.224338666	-0.000601993	0.382579664
cg07069459	cg07069459	6	166958189	RPS6KA2	0.966522764	0.000148299	0.966684723	0.002063875	0.446050477	0.015098375	0.759700735	0.002574767	0.479192079	0.001373378	0.609593644	-9.80E-05	0.827301281	-0.00055918	0.005824327
cg07069502	cg07069502	1	246087224	SMYD3	0.021189704	0.017309931	0.021672375	-0.033408606	1.89E-08	-0.068205346	0.506313227	-0.033519527	3.18E-06	-0.015681871	0.031054921	-0.00015145	0.274015117	0.000362975	0.018142373
cg07069514	cg07069514	7	100494380	ACHE	0.93883854	0.000153508	0.939065875	-0.001912836	0.183155574	-0.001944873	0.944306158	-0.002406998	0.059072975	-0.00125556	0.51967452	8.76E-05	0.09276151	0.000158084	0.250594316
cg07069547	cg07069547	12	101800980	ARL1	0.275318959	-0.001338349	0.286720803	-9.70E-05	0.939155996	0.016967303	0.332513242	0.000493998	0.573762064	-0.002284759	0.185189803	8.59E-05	0.135188749	-7.61E-07	0.988488543
cg07069575	cg07069575	X	49688313	CLCN5	0.825791343	0.000658065	0.826431578	-0.000938656	0.770178163	-0.007868403	0.851380947	-0.002140419	0.574766355	0.001057162	0.750218637	4.83E-05	0.820614807	0.000856444	0.012354031
cg07069601	cg07069601	17	8339835	NDEL1	0.564226174	0.000690728	0.568217902	0.000293885	0.868059135	-0.003016589	0.858722127	0.000422546	0.639171967	-0.00021688	0.928644261	6.58E-05	0.27865133	3.95E-06	0.953396291
cg07069636	cg07069636	16	30671749		0.864335548	0.000513836	0.865620417	-0.001354387	0.579902778	-0.005565861	0.895177565	-0.001215384	0.669682549	-0.001866565	0.517747739	-0.000556803	0.00465554	-4.94E-05	0.811243332
cg07069658	cg07069658	1	155018607	LOC100505666;DCST1	0.132142587	-0.004779646	0.133584729	0.002697063	0.232293948	0.074814791	0.091064402	0.0029825	0.201763218	-0.002720379	0.387811054	-2.07E-05	0.878887801	-0.000557138	0.010557351
cg07069660	cg07069660	X	49957476	AKAP4	0.032557723	-0.00408444	0.029962168	0.003489325	0.161484534	0.052352513	0.045762854	0.00251499	0.290437961	-0.001075588	0.715271971	0.000159522	0.344784784	-3.72E-05	0.847828702
cg07069742	cg07069742	3	59644285		0.16286247	0.003441844	0.169630809	0.001575156	0.491170005	-0.02795989	0.417075703	0.002038601	0.397486564	0.00416617	0.155917469	-0.000121853	0.520838155	0.000413545	0.217418513
cg07069743	cg07069743	8	42196371	POLB	0.284122934	0.001513264	0.285917617	-0.001347189	0.182473061	-0.017350423	0.376854738	-0.001674576	0.092176885	0.000648921	0.644697577	8.06E-05	0.229452302	0.000126088	0.102272147
cg07069759	cg07069759	10	47134171	LOC728643	0.171914642	-0.004393733	0.173513136	0.00391947	0.088909088	0.038302043	0.390132673	0.00391937	0.055086438	-0.000337372	0.918589622	-0.000217788	0.248660555	0.001671415	0.009057056
cg07069814	cg07069814	9	23779376	ELAVL2	0.718064388	-0.000737701	0.73185567	0.000333682	0.838857528	0.031506065	0.312706578	0.001237016	0.291083091	-0.002482735	0.306262612	-0.000129213	0.246170429	-5.29E-05	0.897888662
cg07069828	cg07069828	8	145565138		0.911880082	0.000169281	0.91260048	0.000237799	0.899860593	0.004976468	0.818057984	0.000517875	0.802773378	-0.0004664	0.837205884	0.000316118	0.123908129	0.000168373	0.295534403
cg07069839	cg07069839	3	150108885		0.407699834	-0.004993438	0.409446899	0.008183635	0.059935049	0.069422721	0.408141005	0.008387324	0.084743971	0.003632661	0.509155962	-0.000340615	0.24480143	-0.000125821	0.544525569
cg07069844	cg07069844	19	1617027	TCF3	0.03635088	0.005911455	0.037048557	-0.005803081	0.004524349	-0.078239268	0.046207294	-0.005219723	0.022297245	-0.00109155	0.634248859	0.000350833	0.072797814	0.000459106	0.071681134
cg07069934	cg07069934	15	89192956	ISG20	0.444905735	0.002007323	0.449543147	-0.008212962	0.036458987	-0.014477957	0.696782699	-0.007794414	0.07880561	-0.004242582	0.368232685	-0.000191325	0.215094087	-0.000412724	0.637635843
cg07069964	cg07069964	X	138963505		0.044445796	-0.007559589	0.047636965	0.00361643	0.19026505	0.099692616	0.058701111	0.003213599	0.286221676	-0.002807601	0.440816242	0.000983107	0.000126256	0.000181858	0.39836727
cg07070019	cg07070019	3	32611876	DYNC1LI1	0.367876119	-0.000702121	0.381006476	-0.000120738	0.859470028	0.012192549	0.278040315	4.63E-05	0.927632659	-0.001422552	0.144961284	3.77E-05	0.375014578	-2.12E-05	0.65365872
cg07070039	cg07070039	7	6576529	GRID2IP	0.88282297	7.42E-05	0.883256221	8.57E-05	0.811506861	0.002895956	0.679509594	0.000128923	0.772919298	0.000182156	0.629216608	3.99E-05	0.378404353	-1.77E-05	0.601091763
cg07070043	cg07070043	10	48389148	RBP3	0.120895478	-0.004131003	0.122281727	0.00233256	0.218156213	0.047625813	0.197558734	0.002296303	0.276246106	-0.001999137	0.417145871	4.79E-06	0.954691607	-9.81E-06	0.921433233
cg07070047	cg07070047	13	25497298	CENPJ	0.952193068	5.91E-05	0.9523709	-0.00104211	0.141849844	0.001799252	0.895699302	-0.00089245	0.169920447	-0.001339261	0.186886069	-0.00012629	0.115696514	-3.11E-05	0.52008906
cg07070077	cg07070077	3	114271393	ZBTB20	0.17553486	-0.003661759	0.149006045	0.006444063	0.005338099	0.057529002	0.106208634	0.006894903	0.014082197	0.001522797	0.502707621	-0.000336958	0.025410006	-0.000352396	0.025831806
cg07070113	cg07070113	17	79283738	C17orf55	0.434722319	0.002183071	0.436532738	-0.004385868	0.160874488	-0.018077224	0.644270089	-0.004342187	0.24888854	-0.002945074	0.369635337	-0.000426151	0.003165296	-0.001371287	0.004071156
cg07070138	cg07070138	11	1030200	MUC6	0.531299465	0.001597038	0.536917614	-0.002688112	0.25610939	-0.017669613	0.623765439	-0.003594976	0.069940004	-0.001513766	0.656118149	-0.000256722	0.120134017	-0.000289912	0.050078658
cg07070178	cg07070178	3	183145849	MCF2L2	0.760080541	-0.000381152	0.76094668	-0.001247179	0.164309825	0.003464282	0.841876616	-0.001055298	0.273077724	-0.001932939	0.100718469	0.00023681	0.014746006	6.15E-05	0.299148498
cg07070182	cg07070182	4	868311	GAK	0.518539493	-0.001925836	0.524107936	0.003942587	0.071808506	0.027126246	0.517448029	0.00357798	0.112379301	0.002939386	0.30522795	0.001148196	2.71E-08	-0.000397376	0.143688018
cg07070273	cg07070273	16	80584461	DYNLRB2	0.684897232	-0.002089947	0.686007856	0.006051622	0.102824773	0.020303334	0.776888666	0.004712615	0.197681015	0.006577902	0.15285014	-0.00051979	0.023140129	-5.10E-05	0.812855464
cg07070289	cg07070289	10	128973591	DOCK1;FAM196A	0.777183215	-0.000757984	0.781069399	-0.001412199	0.579566237	0.013058714	0.731736832	-0.000760935	0.72879458	-0.002340524	0.496209974	-0.000131343	0.402040071	0.000266368	0.223126994
cg07070301	cg07070301	20	56728063	C20orf85	0.283021529	-0.002751355	0.285229386	1.58E-05	0.994653562	0.031938398	0.371899662	0.000382097	0.85799906	-0.003314604	0.305845849	-1.72E-05	0.876546319	0.00027595	0.037220001
cg07070341	cg07070341	4	121844174	PRDM5	0.509691935	0.000905317	0.50550124	-0.002024288	0.060836499	-0.002971136	0.874395219	-0.002041985	0.069836174	-0.001519562	0.250170353	-0.000110622	0.403398163	-0.000140835	0.179959108
cg07070348	cg07070348	12	130555007		0.252660039	0.005507462	0.257019975	-0.010547008	0.008495591	-0.082208908	0.224666624	-0.010573974	0.03590296	-0.0053474	0.230006841	0.000122804	0.70942106	-0.000522455	0.108720027
cg07070391	cg07070391	20	21494748	NKX2-2	0.264790745	0.00101997	0.264063191	-0.001175753	0.110536171	-0.011577506	0.360720497	-0.001217315	0.163951425	-9.03E-05	0.919533181	5.27E-05	0.542723005	-1.03E-05	0.906886243
cg07070413	cg07070413	2	27313144	KHK	0.541232461	-0.001378997	0.542739176	0.001383577	0.390948101	0.032106386	0.30791126	0.001537423	0.455440944	-0.000399403	0.820269525	-7.40E-05	0.608353312	-0.000152333	0.325811162
cg07070419	cg07070419	7	75877304	SRRM3	0.726481178	0.001218895	0.727459028	0.003713148	0.138381818	-0.018870663	0.697177301	0.003148407	0.184696896	0.006452478	0.053969986	-0.000285457	0.075233979	-5.25E-05	0.798464155
cg07070462	cg07070462	19	52076470	ZNF175	0.700754954	-0.000887774	0.701815722	0.00173381	0.294592501	0.022485986	0.484811964	0.00205446	0.320214479	7.72E-05	0.965624817	-6.67E-05	0.593403282	-6.20E-05	0.59885691
cg07070510	cg07070510	5	137342007	FAM13B	0.223778495	0.004139611	0.225504822	0.001452251	0.548084006	-0.063190571	0.182548888	0.001229126	0.543699301	0.006096325	0.093905316	-0.000126684	0.416424399	-2.11E-05	0.884267208
cg07070518	cg07070518	7	976997	ADAP1	0.210732617	0.00313193	0.211587325	-0.002147893	0.297543334	-0.042024414	0.227827579	-0.002179343	0.21625503	0.00019811	0.94691134	0.000114323	0.500978561	-9.96E-05	0.403461134
cg07070542	cg07070542	7	30634493	GARS	0.855597591	0.000175175	0.856129482	-0.000523276	0.447079049	-0.001098247	0.9346501	-0.000910868	0.268172796	0.000392355	0.556513894	-5.51E-05	0.28966768	-0.000173034	0.000276379
cg07070583	cg07070583	4	146015419	ANAPC10	0.738088873	0.000761399	0.739980839	0.000746274	0.677743063	-0.016802019	0.598817744	1.08E-05	0.995551936	0.003053386	0.174864087	-1.64E-05	0.9172432	-7.50E-05	0.495628738
cg07070608	cg07070608	9	100132085	LOC100499484-C9ORF174;CCDC180	0.839351135	0.000325388	0.841265478	0.002443577	0.094715183	-0.020203995	0.376729547	0.001843958	0.101677666	0.002810722	0.199104608	-4.90E-05	0.721819299	-0.000214731	0.076898185
cg07070613	cg07070613	4	151499140	LRBA	0.001348875	0.006061979	0.001611697	0.023238607	3.72E-10	-0.046293137	0.069466519	0.022726102	2.26E-08	0.02828763	2.98E-08	7.70E-06	0.936396701	-0.000100424	0.50428061
cg07070658	cg07070658	10	63815109	ARID5B	0.308474092	-0.00339856	0.321059225	0.005876533	0.016518318	0.042436942	0.369543083	0.005231415	0.024919556	0.004192757	0.200825805	0.000567055	0.044180285	-0.000485139	0.020392078
cg07070694	cg07070694	14	73493830	ZFYVE1	0.582809157	0.00066105	0.584213072	-0.001044411	0.225926092	-0.008945481	0.593218643	-0.000893389	0.243238567	-0.00078792	0.528458382	6.04E-05	0.277763506	-4.71E-05	0.283781415
cg07070728	cg07070728	3	141399954		0.003005707	0.004380564	0.003906045	-0.003200696	0.002478963	-0.054442422	0.008767208	-0.002996773	0.01205826	0.000815402	0.512953521	0.000154628	0.476458703	-0.000818867	0.001557391
cg07070824	cg07070824	2	239543312		0.457313255	0.002316188	0.45963397	-0.006336202	0.007723539	-0.03524414	0.417927453	-0.006899521	0.010871174	-0.003484853	0.258091374	-5.73E-05	0.661546037	0.000328173	0.22367023
cg07070836	cg07070836	X	149815990	MTM1	0.955074142	0.000198662	0.955279677	0.020076178	3.66E-05	0.024482584	0.622833498	0.019869327	9.93E-05	0.020728221	0.00194584	-3.23E-05	0.911868537	-0.000276242	0.478528212
cg07070882	cg07070882	11	61908391	INCENP	0.419673202	-0.002394846	0.421405432	0.005464025	0.011568971	0.023139667	0.574779221	0.005222711	0.033803139	0.003593644	0.175343917	-0.000194049	0.236012293	-9.55E-05	0.48581152
cg07070893	cg07070893	1	44412074	IPO13	0.849031687	-0.000426832	0.846368415	-0.002213969	0.160466919	0.007919726	0.795418712	-0.002122708	0.157136923	-0.003046428	0.158833657	0.000128374	0.088216409	9.70E-06	0.89912731
cg07070934	cg07070934	1	35258435	GJA4	0.9203674	-0.000137094	0.920662987	-0.001685884	0.088335503	0.007316641	0.70156364	-0.001460686	0.206036344	-0.00237627	0.048880282	0.000319599	0.067411196	-5.40E-05	0.546925038
cg07070940	cg07070940	X	7065614	HDHD1A	0.250661048	0.002088565	0.252427083	-0.00218395	0.094126214	-0.034259143	0.176547891	-0.00235324	0.146421148	0.000148506	0.912381778	6.40E-05	0.504918488	-3.14E-05	0.689130111
cg07071036	cg07071036	19	50014987	FCGRT	0.030152912	0.00908035	0.037477049	-0.017503954	7.42E-06	-0.02301378	0.691562777	-0.01890767	1.56E-05	-0.005134049	0.26096324	0.000210045	0.169974022	0.000492716	0.259876567
cg07071106	cg07071106	19	40853908	PLD3;C19orf47	0.191041315	-0.003293286	0.192695726	-0.002299481	0.200627934	0.054598887	0.120295574	-0.001384757	0.302457216	-0.007364619	0.009160033	3.15E-06	0.909714386	-2.09E-05	0.676384969
cg07071145	cg07071145	15	79851166		0.433687223	-0.001858234	0.423753218	0.002009032	0.24186616	0.030647274	0.342703499	0.001260569	0.484192532	0.001604648	0.408212929	0.000100122	0.457557332	0.000244548	0.078615985
cg07071157	cg07071157	11	72525331	ATG16L2	0.28306917	-0.000794671	0.280325703	-0.00020828	0.720460083	0.018219099	0.079502911	-0.000168858	0.732404333	-0.001144295	0.197355305	-6.95E-05	0.199451141	-8.08E-05	0.061011471
cg07071195	cg07071195	16	27221350	KDM8	0.76598665	0.000853088	0.766832789	-0.000855194	0.675937106	-0.009288168	0.815842886	-0.000503637	0.792362573	-0.000221354	0.9358501	-0.000284756	0.046701423	-0.000196112	0.156822458
cg07071206	cg07071206	18	44140466	LOXHD1	0.95578939	-3.53E-05	0.955953873	0.000783167	0.088188805	0.002082601	0.814212315	0.000767218	0.139645055	0.000856603	0.135406036	1.44E-07	0.997050475	-2.10E-05	0.499439221
cg07071230	cg07071230	11	134112933	VPS26B	0.747970866	-0.000978104	0.748877683	0.000371952	0.863993346	0.019189459	0.650669765	-0.000277213	0.903184555	0.000838014	0.76869111	-0.000818939	0.005626852	-0.001598935	0.000465107
cg07071250	cg07071250	18	21406132	LAMA3	0.131273518	-0.008278012	0.134754755	0.003538105	0.481896579	0.125483295	0.10520113	0.00261712	0.618913393	-0.004961221	0.451995304	-0.000633143	0.007951854	-0.000199531	0.291016307
cg07071292	cg07071292	19	15466243	AKAP8	0.180511661	-0.003772112	0.182136671	0.003006525	0.135336445	0.049075444	0.210195631	0.003740268	0.054228575	-0.001823076	0.523391788	0.000275265	0.312548726	-4.22E-05	0.808600523
cg07071358	cg07071358	2	42983951	MTA3	0.517959628	-0.001288565	0.519518808	0.002250601	0.116341558	0.036773383	0.18709337	0.003120612	0.086199189	-0.000569384	0.692814888	0.000261493	0.298927473	-0.000251851	0.07377329
cg07071379	cg07071379	20	1161626	C20orf46	0.978321181	-0.000104473	0.978401899	0.003358045	0.223490902	0.01697605	0.751103767	0.003357544	0.229992318	0.00334506	0.365382174	-0.000473882	0.04565763	-0.000251389	0.065476905
cg07071389	cg07071389	20	30777790	TSPYL3	0.629419358	0.000856488	0.625349241	-0.002959796	0.073361902	-0.007639102	0.754555159	-0.002714167	0.087967493	-0.002938378	0.163413021	8.20E-05	0.383002897	-2.98E-05	0.760853553
cg07071410	cg07071410	7	7851657	UMAD1	0.555668131	0.004038983	0.557140416	0.005175732	0.29130789	-0.060137254	0.528440766	0.00429551	0.377081544	0.010655721	0.1254211	-3.33E-05	0.848665022	-0.000397893	0.029920623
cg07071417	cg07071417	3	65365250	MAGI1	0.893719618	-0.000308444	0.894113088	0.000881072	0.593131727	0.00686028	0.830929478	0.00184601	0.155198375	-0.000752432	0.75653518	-0.000126183	0.301181453	-0.000430152	5.50E-05
cg07071426	cg07071426	3	39470608		0.389021034	-0.001977269	0.394007888	0.002251141	0.188519397	0.039821093	0.219183264	0.002374267	0.316726734	-6.62E-05	0.967248234	-7.86E-05	0.586607844	-0.000285846	0.382334767
cg07071457	cg07071457	16	86679559		0.006633389	0.009121441	0.007786287	-0.002341701	0.353389335	-0.070226832	0.125073921	-0.002017189	0.561391916	0.006197297	0.012317287	1.22E-05	0.929660966	-7.64E-05	0.592043663
cg07071464	cg07071464	7	102388091	FAM185A	0.028468568	-0.009180816	0.029060988	0.007503375	0.012579707	0.131303114	0.024506358	0.00836661	0.033521941	-0.002756867	0.380340458	0.000157453	0.31507002	-0.000270498	0.211607415
cg07071478	cg07071478	12	48884922	C12orf54	0.148531626	-0.003618217	0.153785752	0.001813285	0.32318944	0.045704623	0.192729135	0.0009453	0.643126406	-0.00017702	0.932480409	-0.000167407	0.139686364	0.000136099	0.616467801
cg07071491	cg07071491	14	104338182		0.168765759	-0.005981112	0.170353949	0.005853095	0.060687178	0.102860829	0.09018945	0.007149169	0.076767095	-0.002323512	0.462177009	1.92E-05	0.848928215	0.001180952	8.89E-08
cg07071512	cg07071512	17	4875559	CAMTA2	0.241859333	0.002757984	0.248972826	-0.004931674	0.087746182	-0.030276421	0.364374005	-0.00573309	0.05329728	-0.003243316	0.374388596	0.000112697	0.446471311	-0.000164582	0.460264616
cg07071555	cg07071555	5	6614868	NSUN2	0.008160064	-0.007435356	0.007746659	-0.002782345	0.186679342	0.083162021	0.029076845	-0.003067556	0.163726362	-0.009527656	0.002396468	-0.000659263	0.002501403	0.000706551	0.168098166
cg07071580	cg07071580	16	2255332	MLST8	0.620133443	-0.000424345	0.621436251	0.000346058	0.571164166	0.011900934	0.319183195	0.000643968	0.290172008	-0.000603523	0.466210295	-0.000133189	0.033024342	-0.000134375	0.035639812
cg07071609	cg07071609	19	4535315	PLIN5	0.894406462	8.90E-05	0.894797419	-0.000246467	0.606868566	0.000577382	0.950668124	-8.52E-06	0.985067004	-0.000546794	0.400613254	-8.87E-05	0.075339561	-0.000125393	0.017194952
cg07071809	cg07071809	7	1585771	TMEM184A	0.967398068	0.000142473	0.967676658	0.001446479	0.57054607	-0.020668984	0.672161918	0.000550566	0.829009561	0.002314241	0.492866452	-0.000221718	0.094691858	-0.000191125	0.253552567
cg07071839	cg07071839	12	1946957	CACNA2D4	0.74349889	0.001118854	0.744629133	-0.006588459	0.011086923	-0.021413709	0.653520483	-0.006289397	0.024347177	-0.00536338	0.115830983	0.000260249	0.180271653	-0.000164583	0.460905418
cg07071874	cg07071874	16	54464811		0.43789268	-0.001100932	0.439884133	0.004445292	6.52E-05	0.019827842	0.317447576	0.004508791	0.000273528	0.003062718	0.036902883	-0.000353617	0.365580889	0.000149829	0.801397782
cg07071881	cg07071881	22	32871139	FBXO7	0.714537575	0.000549422	0.7147544	-0.001317338	0.242575842	0.002180017	0.91673259	-0.000893365	0.348906356	-0.001745129	0.284299757	7.08E-05	0.355362006	1.10E-05	0.898071987
cg07071978	cg07071978	10	13933652	FRMD4A	0.077807629	0.002093701	0.078916363	-0.001454664	0.085776645	-0.027928367	0.09065514	-0.001573476	0.079565721	0.000709533	0.53384689	8.77E-05	0.063496709	3.24E-05	0.522968429
cg07072015	cg07072015	7	29311798	CHN2	0.31974107	-0.002397343	0.323055844	0.006915523	0.000382113	0.041538648	0.219709101	0.007269255	0.000762657	0.003880971	0.12981671	-0.000267443	0.090675968	-0.000560977	0.067037172
cg07072027	cg07072027	1	178885613	RALGPS2	0.457864074	0.001858039	0.462330311	-0.005460959	0.003488711	-0.029975718	0.393088007	-0.00570464	0.007165687	-0.003217504	0.187509526	0.001275518	9.66E-09	0.000159532	0.463852712
cg07072052	cg07072052	1	209825878	LAMB3	0.523178129	-0.002044032	0.525702634	0.009485596	0.000145808	0.03479226	0.436964787	0.010344433	0.000349079	0.006868111	0.016638827	-0.000232003	0.103072683	-0.000493256	0.05162478
cg07072064	cg07072064	10	21424759	C10orf113;NEBL	0.001259191	-0.007586701	0.001327035	-0.006068065	0.010346341	0.076589187	0.016322752	-0.005776694	0.003666322	-0.013443691	0.00064342	-0.0002716	0.141483235	0.000233272	0.570598576
cg07072132	cg07072132	15	69618514	PAQR5	0.453926294	-0.002312125	0.455608038	0.000190016	0.931122638	0.036673322	0.393636066	-0.000234231	0.921607617	-0.001730409	0.549184128	0.000347451	0.031000838	-0.000371363	0.045307085
cg07072140	cg07072140	20	25603976	NANP	0.561787541	0.001213532	0.563244816	-0.001984727	0.185905107	-0.026046701	0.371684936	-0.002015345	0.383502365	-0.000583907	0.406369373	7.33E-05	0.052190754	2.40E-05	0.489479709
cg07072166	cg07072166	19	12886455	HOOK2	0.484462561	-0.000757373	0.489324812	0.000178553	0.878619867	0.006353529	0.677712421	0.000382017	0.747671346	-0.001210697	0.418108457	-0.000118431	0.149853512	-5.90E-05	0.458343647
cg07072176	cg07072176	8	140906190	TRAPPC9	0.279454391	0.003209769	0.283854365	0.000765766	0.737790866	-0.069631005	0.098517639	-0.00077797	0.675695126	0.006446332	0.054096663	4.08E-05	0.810063114	9.11E-05	0.759128511
cg07072189	cg07072189	18	688474	ENOSF1	0.016073351	-0.007843281	0.012093644	0.007402425	0.048656991	0.130614957	0.003452973	0.006593685	0.148665046	0.002908796	0.46688894	0.000245563	0.267129486	2.54E-05	0.943755998
cg07072193	cg07072193	19	1358373	MUM1	0.005739486	-0.012986805	0.007238823	0.010099114	0.004489532	0.14748562	0.025284024	0.009103444	0.031098823	-0.002141889	0.603631421	0.000274205	0.084158654	-8.24E-05	0.692457342
cg07072236	cg07072236	1	155018625	LOC100505666;DCST1	0.967202535	-8.08E-05	0.966218898	0.00219759	0.127644652	0.013786805	0.603751893	0.001832362	0.207477747	0.003024869	0.115019553	-0.000196641	0.128577242	-0.000376846	0.001247547
cg07072257	cg07072257	6	13625427	RANBP9	0.384632239	0.002837413	0.382804555	-0.009826034	0.016768853	-0.033278016	0.464323943	-0.009497587	0.030939597	-0.008531544	0.068998766	0.000661189	0.000189673	0.000183789	0.525110182
cg07072279	cg07072279	1	201955959	RNPEP	0.213173679	0.002948209	0.214879739	-0.001128171	0.502621188	-0.037063376	0.260255174	-0.00148597	0.379445863	0.002692537	0.24949599	-0.000239867	0.087292352	-3.48E-05	0.753210905
cg07072281	cg07072281	11	2713432	KCNQ1;KCNQ1OT1	0.673459357	0.001252274	0.675895023	0.003759531	0.085352546	-0.012550782	0.762397852	0.003436382	0.113510247	0.005851253	0.048982416	-0.000378609	0.032061213	-0.000165431	0.300087634
cg07072293	cg07072293	5	9054894	MIR4636;SEMA5A	0.771589008	-0.001224041	0.772416082	0.009498257	0.002299968	0.016683307	0.776155043	0.009279674	0.001130025	0.009301656	0.034270434	-0.000115676	0.492134783	0.000352805	0.116263249
cg07072357	cg07072357	10	128081096		0.879402273	-0.000342176	0.879724084	0.000261762	0.875606451	-0.000583251	0.98517018	0.000211614	0.89391297	-0.000332819	0.890290375	-0.000206739	0.38438693	-0.00018231	0.254061275
cg07072366	cg07072366	8	19798005	LPL	0.173689635	0.001487515	0.165584755	-0.002191758	0.104945982	-0.026023989	0.086924475	-0.001949989	0.123559471	-0.0014685	0.355166987	0.000401011	0.000111019	0.000132884	0.139469575
cg07072391	cg07072391	2	238418720	MLPH	0.214080216	-0.004189182	0.168418749	0.003679993	0.209762818	0.048872406	0.244853824	0.002698567	0.245934446	0.000910915	0.819960703	0.000137899	0.418129125	-0.000131286	0.50702491
cg07072394	cg07072394	6	32815066	TAP1	0.770199371	-0.000598862	0.767826004	0.003162121	0.075599959	0.00823137	0.770962102	0.00367737	0.080746143	0.001438905	0.464890016	-9.00E-05	0.460777528	-8.51E-05	0.431664382
cg07072463	cg07072463	5	180047184	FLT4	0.297138543	-0.002771788	0.298938828	0.003613634	0.059135526	0.046174818	0.212804011	0.003364648	0.131860753	0.001420636	0.546088121	-0.000159724	0.327260589	-9.89E-05	0.477409134
cg07072475	cg07072475	14	90850234		0.32237748	0.001626133	0.318424449	-0.00235748	0.07680991	-0.018987605	0.399918436	-0.002311603	0.118919029	-0.001149109	0.454622716	4.52E-05	0.513142401	4.53E-06	0.955263708
cg07072507	cg07072507	2	241508090	RNPEPL1	0.569049516	-0.001334493	0.574224444	-0.000147481	0.931126401	0.028326199	0.391903227	-0.000339133	0.822489872	-0.001431242	0.563247115	-6.66E-05	0.619629548	-0.000266197	0.015970077
cg07072513	cg07072513	19	4416315	CHAF1A	0.813897598	0.00039308	0.813721146	0.001363632	0.312480653	0.002817401	0.903371811	0.001415714	0.375942748	0.001965721	0.238326995	-0.000106046	0.421133505	-0.000260351	0.001817541
cg07072594	cg07072594	4	30951665	PCDH7	0.13525174	-0.006202659	0.136708333	0.011190082	0.000291959	0.11169307	0.054589806	0.01253774	0.002797502	0.003016624	0.197627182	-0.000332719	0.064727017	0.000579641	0.053256076
cg07072618	cg07072618	2	218888427		0.938020369	-0.000145043	0.938250733	0.001840548	0.169711741	-0.000241	0.992591917	0.001896192	0.235956873	0.001666948	0.309561525	-0.000115541	0.364927823	9.87E-05	0.441374127
cg07072638	cg07072638	7	97821546	LMTK2	0.663483951	0.000660062	0.66675	0.000594493	0.673841351	0.004792587	0.822530213	0.000666336	0.650435651	0.001482814	0.428264911	-0.000154394	0.283740454	-0.000213346	0.058386619
cg07072643	cg07072643	19	14785593	EMR3	0.160317591	0.004825011	0.16187649	0.003005637	0.219517181	-0.083155294	0.083274477	0.002704655	0.097319421	0.008540365	0.039060115	-5.13E-05	0.736342636	-0.001160096	0.013557148
cg07072704	cg07072704	22	45899736	FBLN1	0.005525039	0.006384311	0.006214191	0.002660754	0.131205819	-0.063648715	0.043961127	0.002164424	0.136957707	0.009679922	0.000973365	0.00014383	0.452235236	0.00134438	0.011842986
cg07072722	cg07072722	11	131781246	NTM	0.282566864	-0.000668321	0.283522903	0.000521977	0.286708348	0.015026516	0.086737831	0.000332321	0.306609043	0.000134332	0.862967705	-5.91E-05	0.241763049	-5.34E-06	0.944796333
cg07072878	cg07072878	4	164047991	NAF1	0.101198053	0.002329235	0.105127208	0.001168284	0.467220868	-0.031389755	0.118090856	0.000868551	0.627682299	0.003469873	0.037784944	-5.65E-06	0.959882081	0.000143046	0.634037697
cg07072927	cg07072927	22	18257464	BID	0.546136361	-0.000909066	0.549940425	-0.001391827	0.267042311	0.016404973	0.439377883	-0.001025928	0.408439827	-0.002825027	0.088216782	0.000346719	0.005036663	0.000348597	0.068023202
cg07072964	cg07072964	1	87224487		0.506125467	0.001368856	0.507709802	0.000599701	0.682796039	-0.012546753	0.661136215	0.001158118	0.478975699	0.001081814	0.565187806	-9.68E-05	0.397803361	-0.000152218	0.194115516
cg07073096	cg07073096	7	2870441	GNA12	0.408262684	-0.001876562	0.395709536	0.008230476	0.006178523	0.029800973	0.337386609	0.006323086	0.001848353	0.006470461	0.098187745	-7.05E-05	0.460921534	-0.000211656	0.020940648
cg07073097	cg07073097	9	137423823		0.858253913	0.000488303	0.859184245	-0.001208714	0.593937994	0.008940486	0.815549323	-0.000754402	0.781026549	-0.000266044	0.917877793	-0.000163352	0.154483974	0.000276307	0.06862007
cg07073120	cg07073120	17	79994884	DCXR	0.398457341	-0.00204093	0.400214795	-0.007255027	7.16E-05	0.035760806	0.288454459	-0.00662442	0.000446157	-0.010603545	7.70E-05	0.000421453	0.015598446	5.08E-05	0.525682003
cg07073135	cg07073135	16	67688696	RLTPR	0.609085164	0.001365147	0.612259762	-0.000340997	0.860722531	-0.011177868	0.764399063	-0.000467588	0.824918697	0.00097164	0.705267989	-0.000155206	0.286445597	0.000910232	2.81E-06
cg07073139	cg07073139	3	195891291		0.000362542	0.019462941	0.000313346	-0.031647981	4.94E-11	-0.160442713	0.022285927	-0.02975781	2.22E-07	-0.016735411	0.001103807	0.000469326	0.003278296	-0.000214628	0.675312664
cg07073140	cg07073140	5	172070871	NEURL1B	0.000677399	0.028159114	0.001106971	-0.025309888	4.39E-05	-0.170279781	0.126966106	-0.0258258	0.00015142	0.004350482	0.589074119	-0.000391588	0.054460638	-0.001119883	1.11E-08
cg07073234	cg07073234	22	19920074	TXNRD2	0.360644057	-0.002734912	0.353837949	0.003352156	0.19204787	0.057582522	0.164959737	0.002560541	0.316705498	0.002385699	0.493218645	-0.000148953	0.280819807	-0.000259326	0.408880966
cg07073321	cg07073321	8	99934742	STK3	0.331219826	-0.00247462	0.333021717	0.004385809	0.017737259	0.047225926	0.184046496	0.004564443	0.022925874	0.001465661	0.51887358	-0.000255727	0.061533346	-0.000246922	0.067725642
cg07073391	cg07073391	10	15761869	ITGA8	0.543524067	-0.000894401	0.54502541	-0.000699814	0.50543271	0.015692546	0.444085337	-0.000294923	0.746137742	-0.002340587	0.10825683	0.000257048	0.005115396	8.44E-05	0.294921136
cg07073410	cg07073410	12	46660893	SLC38A1	0.397622719	0.000523877	0.399381065	-0.000795015	0.074689054	-0.003328773	0.698716603	-0.0006524	0.084638482	-0.000491436	0.448636265	3.26E-05	0.484938592	-8.94E-05	0.386621668
cg07073460	cg07073460	18	9547085	PPP4R1	0.743660546	0.000609218	0.745304314	-0.001650753	0.286548565	-0.017475136	0.504411603	-0.00206654	0.144689881	0.000324662	0.878670353	0.000482445	0.002734676	-0.000213768	0.166868819
cg07073508	cg07073508	7	96663727		0.714486147	0.001105955	0.715502959	0.001624288	0.452178762	-0.00466343	0.911692383	0.001352459	0.663331765	0.003176737	0.087151348	4.08E-05	0.786598675	8.86E-05	0.521941472
cg07073529	cg07073529	15	83513583		0.037678415	-0.008043844	0.038392672	0.01069319	0.000190334	0.095161204	0.075971961	0.009583692	0.002511382	0.004403501	0.169969598	-7.90E-05	0.727066927	5.06E-05	0.954308801
cg07073544	cg07073544	4	82131976		0.569686296	-0.002644585	0.572532577	-0.000790567	0.81281969	0.071412906	0.275779737	-0.001010784	0.750950463	-0.002462121	0.605995643	-1.67E-05	0.932290685	0.000176265	0.326958807
cg07073593	cg07073593	9	137409204		0.090775216	0.007961884	0.102555497	0.003564801	0.359986091	-0.080755669	0.226633093	0.001648309	0.570525039	0.013002286	0.035691903	-4.36E-05	0.788200225	0.000275556	0.180727663
cg07073622	cg07073622	3	119318487	PLA1A	0.157886821	0.001905394	0.166750827	0.002442506	0.146486609	-0.024113966	0.21027044	0.001706532	0.158882268	0.005532467	0.027361266	-0.00023517	0.053122331	-0.000109361	0.327778216
cg07073662	cg07073662	16	2129289	TSC2	0.521785224	-0.001549462	0.5235383	0.00053936	0.814049889	0.025516516	0.452513149	0.000272578	0.900352649	-4.05E-05	0.989942824	-0.000327176	0.030355188	-8.05E-05	0.646204422
cg07073705	cg07073705	3	195540083	MUC4	0.36574324	0.001335675	0.367529517	0.000837881	0.426197055	-0.013524429	0.509854739	0.000778055	0.468382839	0.002534635	0.07414517	-7.18E-06	0.952026137	-0.000156418	0.078723884
cg07073723	cg07073723	5	72980449	ARHGEF28	0.961876141	-0.000106173	0.962132523	0.001288124	0.449156597	0.001807153	0.953613209	0.001045197	0.519211514	0.002016008	0.387732402	-8.15E-05	0.576825116	0.000483766	0.001602243
cg07073749	cg07073749	13	111907965	ARHGEF7	0.765536719	-0.001570691	0.766384385	0.004378425	0.246225747	0.022894062	0.754772493	0.003427522	0.334517786	0.005510456	0.267055407	-2.28E-05	0.929933707	0.000238406	0.342036755
cg07073801	cg07073801	14	104363487		0.010372854	0.009087928	0.011253549	-0.011198068	0.005094108	-0.129323383	0.010056814	-0.009139899	0.050954786	-0.004026985	0.346107864	-0.000114498	0.291403543	-0.000430361	0.27643451
cg07073814	cg07073814	17	6930347	BCL6B	0.931126498	0.000279823	0.932652882	0.001982831	0.394496571	-0.017428447	0.704703229	0.001152257	0.583900406	0.004031187	0.229276429	-1.13E-05	0.916591896	-0.000212416	0.024670494
cg07073836	cg07073836	3	120287165		0.002647506	-0.010248476	0.003115811	0.007797346	0.008944519	0.10662236	0.022963224	0.00792028	0.006377635	-0.002970826	0.452001709	-0.000262708	0.245437083	0.0002878	0.552992929
cg07073960	cg07073960	8	70378760	SULF1	0.014756582	0.004021405	0.015590209	0.004915377	0.000912656	-0.029978182	0.182722839	0.004934945	0.000665955	0.008604707	0.000242149	-0.000822099	0.000115698	1.41E-05	0.94205404
cg07073964	cg07073964	19	698371		0.2342357	0.006975464	0.241456102	0.000890537	0.833290347	-0.078538668	0.33942452	-0.000641433	0.877825876	0.010408156	0.082155308	-0.000173527	0.157229748	-0.000556566	0.035747626
cg07073999	cg07073999	17	14214081	HS3ST3B1	0.185104304	-0.004101896	0.193354892	-0.000593422	0.880747927	0.075675127	0.090576268	0.000732114	0.842075978	-0.008416438	0.099168528	-0.000261039	0.17234276	0.000790682	0.094358163
cg07074005	cg07074005	19	2289805	LINGO3	0.455743492	0.001292495	0.451393754	-0.003441124	0.014068161	-0.023189593	0.332694503	-0.003681949	0.056125929	-0.002027831	0.090127671	-3.11E-05	0.877007986	0.000452837	0.319724031
cg07074042	cg07074042	22	30783944	RNF215	0.873762576	0.000481943	0.873830239	0.00131113	0.548045319	-0.01129434	0.788489362	0.001134829	0.667239563	0.002098273	0.40999962	-0.000315039	0.149469879	-0.000225026	0.234477664
cg07074086	cg07074086	8	144309876		0.36290829	-0.004663538	0.366202605	0.001993392	0.610353004	0.074496119	0.299736716	0.002864233	0.447535033	-0.00540931	0.297979874	0.000369883	0.132396166	0.000640102	0.009987389
cg07074099	cg07074099	3	133777872		0.001866767	0.010480106	0.001682461	-0.01526571	4.85E-07	-0.145049984	0.001755371	-0.014808714	1.91E-05	-0.006540351	0.071562266	-9.09E-05	0.650085645	-0.000447967	0.380956016
cg07074160	cg07074160	3	118536628		0.332891205	0.001620191	0.340500262	-0.000961834	0.695810921	-0.013557203	0.567662965	-0.001761293	0.057267943	-0.000497215	0.888033247	-8.11E-05	0.332832181	-6.38E-05	0.41196821
cg07074192	cg07074192	7	102036738	PRKRIP1;LOC100630923	0.931249314	0.000121836	0.9297563	-0.002433269	0.059141573	-0.002605951	0.892527594	-0.002110489	0.090742562	-0.003495131	0.027933624	7.42E-05	0.324568119	-2.57E-05	0.712739813
cg07074316	cg07074316	7	1271604	UNCX	0.960719506	-4.92E-05	0.961037672	0.000272085	0.898773038	0.003691654	0.794455401	-0.000496712	0.336969962	-0.000856697	0.768014655	0.000372485	1.29E-06	0.000269388	0.010112961
cg07074390	cg07074390	21	40555500	PSMG1	0.975216215	2.23E-05	0.975141028	-0.000568368	0.339516338	0.003458037	0.728512203	-0.000380877	0.5322415	-0.001020204	0.179502458	-3.97E-05	0.195063727	-6.91E-05	0.040147671
cg07074461	cg07074461	3	53293446		0.078192831	-0.006781374	0.083813092	-0.009879092	0.036039999	0.144606783	0.010810351	-0.007003877	0.090560564	-0.015536589	0.020953854	-1.51E-06	0.995563666	1.56E-05	0.981513526
cg07074473	cg07074473	2	70121414	SNRNP27	0.336541931	-0.001010798	0.338342487	-0.000529511	0.479774959	0.017160987	0.241806449	-0.000197492	0.791247529	-0.002169772	0.027979978	-2.64E-05	0.672063154	-0.000129159	0.143244796
cg07074519	cg07074519	3	148674593		0.590639526	0.001259665	0.592022882	0.001468588	0.380318254	-0.013975229	0.667909622	0.001700888	0.249448544	0.002667698	0.282951844	-0.000219492	0.073650431	-0.000132794	0.280085351
cg07074527	cg07074527	3	33458735	UBP1	0.986095872	-3.77E-05	0.986124173	0.002697324	0.096977952	0.007282213	0.808675102	0.002891465	0.187528248	0.002602694	0.110608077	0.000744298	0.000920765	-0.000469755	0.323491937
cg07074543	cg07074543	3	119041529	CDGAP	0.929914327	6.50E-05	0.930025513	-0.001088668	0.083054783	0.005131545	0.619489756	-0.001069846	0.087763431	-0.001199679	0.169275106	0.000185075	0.084719264	4.94E-05	0.346147231
cg07074571	cg07074571	6	161695561	AGPAT4	0.23710218	-0.001715155	0.238850193	0.000501786	0.626362988	0.031569427	0.119314872	0.000470211	0.652515156	-0.001176932	0.4218648	7.17E-05	0.49812314	0.000247027	0.020502125
cg07074586	cg07074586	12	56555325	MYL6	0.462303389	-0.002191591	0.466323637	-0.000120541	0.963164487	0.030786076	0.462955833	-7.23E-05	0.98187021	-0.002891435	0.321846923	0.000670086	0.000106309	0.000304753	0.063975717
cg07074666	cg07074666	2	25354776	EFR3B	0.919587868	0.000190541	0.918845892	0.005673637	0.000773719	0.002694445	0.917658886	0.005697662	0.001080848	0.004915854	0.032626036	0.00065676	0.000208892	0.000447119	0.196622095
cg07074757	cg07074757	2	122288478	CLASP1;RNU4ATAC	0.099346509	-0.001243537	0.100607994	0.000548664	0.305169002	0.019311366	0.066579006	0.000452131	0.425917608	-0.000431028	0.536420515	-7.43E-06	0.824174551	-7.46E-05	0.098427355
cg07074766	cg07074766	9	2161749	SMARCA2	0.411057689	-0.00131335	0.418512079	0.003466684	0.061404425	0.016956335	0.455202251	0.003911725	0.027237006	0.001450765	0.523769113	0.00026264	0.033509038	2.63E-05	0.971572897
cg07074837	cg07074837	16	75608328	GABARAPL2	0.395799923	0.001455014	0.397560188	4.03E-05	0.973629489	-0.020030574	0.400863741	-0.000473258	0.738246681	0.00238932	0.074856371	-2.21E-05	0.86279834	-5.21E-05	0.925456422
cg07074891	cg07074891	8	142853119		0.037377513	0.009111797	0.035437343	-0.03009035	6.13E-07	-0.132858929	0.029107596	-0.027121079	1.44E-05	-0.021866286	0.002087466	-0.000249018	0.22497287	0.000279043	0.657875829
cg07074976	cg07074976	8	37924550		0.64566117	-0.00147302	0.646890573	-0.000318575	0.889082358	0.014426687	0.746137954	-0.001238732	0.643078683	-0.0002536	0.925403517	0.000358019	0.028583941	0.000267812	0.074976995
cg07075026	cg07075026	17	47091521	IGF2BP1	0.636423079	-0.000817061	0.637679419	0.000494133	0.68860877	0.031067212	0.198900617	0.000167852	0.887607499	0.00024338	0.890646451	-0.000310937	0.021062849	-0.000908401	0.161108482
cg07075061	cg07075061	13	110802517	COL4A1	0.536304758	0.002037667	0.539177629	0.001605598	0.510894222	-0.020643372	0.653574191	0.001432427	0.659299885	0.004207382	0.082118297	-0.00011022	0.545578609	-5.10E-05	0.745991584
cg07075118	cg07075118	1	32053005	TINAGL1	0.515703144	-0.001577643	0.517267202	0.003661679	0.037233372	0.022866299	0.498473182	0.003360129	0.05692439	0.002702355	0.253361805	-6.55E-06	0.961229251	1.64E-05	0.897871818
cg07075219	cg07075219	22	21427585		0.022500957	-0.00365556	0.023905321	-0.003878768	0.237036987	0.048472603	0.03250934	-0.003953226	0.265342879	-0.008916168	0.050779902	0.000281374	0.371339943	0.000298488	0.14390669
cg07075238	cg07075238	17	72110357		0.001696048	-0.010976847	0.002212026	0.007417545	0.002897031	0.118740988	0.014323072	0.006858006	0.011441306	-0.002739889	0.398887473	0.000121613	0.266341023	-0.000104392	0.44134008
cg07075299	cg07075299	13	47472360	HTR2A	0.062996458	0.003251585	0.063979565	-0.0023425	0.060580384	-0.039839448	0.100679343	-0.003031405	0.029122409	0.002245588	0.112827385	-0.000618542	0.063379846	-0.000227751	0.065279963
cg07075307	cg07075307	2	239695668		0.02705318	0.00905107	0.028877795	-0.029769706	1.69E-05	-0.108581863	0.05944387	-0.028533085	0.00014709	-0.019595187	0.025576707	0.000168709	0.550292304	-0.000676154	0.032361503
cg07075322	cg07075322	10	79972389		0.05590384	-0.006197961	0.06206062	0.003899051	0.094632968	0.07399337	0.10515852	0.004774008	0.056184971	-0.004018302	0.188461104	-0.000211097	0.12747052	-0.000429325	0.299091242
cg07075337	cg07075337	10	125673300		0.959332545	-6.53E-05	0.95948387	-0.000936646	0.307044241	0.006602125	0.711059447	-0.000519458	0.441344727	-0.001803621	0.182697069	-9.66E-05	0.589407623	5.63E-05	0.841741562
cg07075347	cg07075347	7	44104860	PGAM2	0.538256897	0.003502019	0.54286658	-0.001196279	0.85332923	-0.049184906	0.541741291	-0.004273781	0.514935362	0.003197448	0.683585449	0.00042707	0.167015705	0.000870413	0.00527849
cg07075512	cg07075512	4	146402943	SMAD1	0.558464074	-0.000352059	0.561654457	0.000411419	0.414363199	0.006405232	0.449182633	0.000581188	0.304398227	-0.000217071	0.731632895	-7.89E-05	0.109795432	-8.50E-05	0.096547907
cg07075568	cg07075568	14	60634296		0.144366324	-0.004705731	0.145957076	0.013749283	0.004343663	0.072109027	0.113692979	0.014342231	0.011435224	0.009356852	0.098280573	8.89E-05	0.513999324	-0.000373611	0.007536132
cg07075673	cg07075673	17	32691269	CCL1	0.03914083	-0.005255893	0.039873006	0.004125845	0.023718549	0.06016636	0.088131562	0.004045383	0.012244956	-0.001047415	0.688477876	-0.000189909	0.165547495	-8.21E-05	0.516804407
cg07075840	cg07075840	7	29603327	PRR15	0.506692749	-0.000583585	0.508275903	0.000125319	0.841378062	0.018828276	0.126392471	2.11E-05	0.975898608	-0.000364484	0.65247226	-0.000328249	0.123874399	0.000339515	0.126701683
cg07075930	cg07075930	18	7567717	PTPRM	0.645730908	0.000925257	0.636841628	-0.002945323	0.097818062	-0.012444367	0.648833408	-0.002588285	0.123968546	-0.003278939	0.156050632	0.00026399	0.012139392	9.52E-05	0.367517778
cg07076009	cg07076009	2	70313947	PCBP1	0.855541819	0.000342915	0.856073911	-0.002535809	0.062539204	0.001136797	0.965402771	-0.002305917	0.070369773	-0.002739077	0.150998049	0.000137095	0.075339815	-1.51E-05	0.838528029
cg07076099	cg07076099	15	44487728	FRMD5	0.643552528	-0.00041094	0.647714794	-0.00091467	0.278710695	0.004930191	0.694271766	-0.000701797	0.362472163	-0.001419973	0.20573814	1.04E-06	0.985857949	-3.12E-05	0.610233879
cg07076109	cg07076109	7	4747261	FOXK1	0.985432633	0.000121712	0.985486879	-0.006611073	0.167587756	-0.004574362	0.960670609	-0.005145524	0.39733723	-0.009245982	0.068731665	0.000102545	0.767545226	-9.48E-05	0.886303188
cg07076159	cg07076159	2	64865677	SERTAD2	0.405704875	-0.001726587	0.407454263	0.003653614	0.015598758	0.036680572	0.20586338	0.003607023	0.030632714	0.002055856	0.26232057	-0.000236616	0.012102768	-0.000250646	0.012597014
cg07076175	cg07076175	8	53478053	FAM150A	0.539933007	0.000749939	0.541288872	-0.001825374	0.169295179	-0.01798032	0.298119078	-0.002471926	0.066518703	-0.001164682	0.506741356	-1.51E-06	0.991466121	-8.07E-05	0.49320804
cg07076224	cg07076224	8	10968097	XKR6	0.124778393	-0.002802179	0.12547904	0.000931132	0.480470886	0.037392737	0.139914082	0.000859301	0.606068563	-0.001592508	0.250774835	-1.24E-05	0.914919502	-0.000108794	0.439623261
cg07076320	cg07076320	20	20287547	CFAP61	0.185693149	-0.002333276	0.183098635	0.002125057	0.091095052	0.043177585	0.078517251	0.002131328	0.161621064	-8.08E-05	0.954428429	9.28E-05	0.451113522	-1.48E-05	0.907136908
cg07076335	cg07076335	12	56364343	CDK2	0.251220718	-0.0042239	0.252987413	0.003463019	0.188084521	0.040591855	0.426964617	0.003111962	0.270627592	-0.000598077	0.861880664	5.99E-05	0.84322457	-0.000492271	0.006409704
cg07076358	cg07076358	16	80966491		0.334988514	-0.001477928	0.336789501	-0.001258205	0.250723591	0.012961457	0.542608751	-0.001120891	0.269094626	-0.003001508	0.065162502	0.000142725	0.119050989	7.61E-05	0.434177978
cg07076370	cg07076370	3	48161204		0.684762175	-0.001472614	0.686473362	-0.013153358	1.58E-05	-0.017996677	0.722573143	-0.012666759	0.000446537	-0.015764808	0.000114472	-6.05E-05	0.61087197	6.53E-05	0.865403618
cg07076509	cg07076509	9	96720819		0.458047185	0.0005662	0.462029706	0.001975442	0.310670578	-0.00477687	0.658476142	0.00165805	0.041340394	0.00139852	0.585102306	-0.000114092	0.351259102	-4.81E-05	0.773471763
cg07076525	cg07076525	15	66470807	MEGF11	0.354924196	0.002020449	0.353030116	0.010834755	3.68E-07	0.001850599	0.951015353	0.011689256	3.87E-06	0.011952475	2.43E-05	4.98E-05	0.786161808	0.000830849	0.007381622
cg07076661	cg07076661	18	9136556	ANKRD12	0.790324132	-0.000170072	0.791086822	0.000529041	0.248631935	0.003198133	0.71942857	0.000292955	0.406004429	0.0006377	0.339151912	-2.42E-05	0.375059675	-1.66E-05	0.486210599
cg07076711	cg07076711	20	4281762		0.370246889	0.004352059	0.372029968	-0.003869572	0.264997858	-0.08336889	0.2186527	-0.004091418	0.142787478	0.001363318	0.799103244	-0.000310109	0.222743972	0.000658223	0.001907115
cg07076751	cg07076751	6	30647539	KIAA1949	0.315881358	-0.003706762	0.317684762	0.004077002	0.124029628	0.051954514	0.312439319	0.004106719	0.114554566	0.000631353	0.866016301	-0.000393968	0.001760555	0.000339548	0.584508864
cg07076792	cg07076792	10	72163124	EIF4EBP2	0.874959477	-0.000451856	0.875308438	0.002203843	0.33962358	-0.000804546	0.983973559	0.001885363	0.437195037	0.002715795	0.375161472	-0.000386983	0.033731512	-0.000344747	0.023177549
cg07076816	cg07076816	7	38351154		0.896723023	0.00040758	0.897173988	0.001376483	0.720859652	-0.015579548	0.72482841	0.001415259	0.733610302	0.004792842	0.333567878	0.000202477	0.517460586	0.000186914	0.514553318
cg07076836	cg07076836	15	65175729		0.565598861	-0.001751445	0.564051434	0.002740904	0.4052786	0.005788924	0.891330205	0.001212967	0.707686669	0.002107167	0.620950164	-4.46E-05	0.831456301	-0.00017359	0.837007546
cg07076845	cg07076845	14	103553804		0.070522153	0.004405841	0.070598725	-0.006400562	0.021587562	-0.056691714	0.095235119	-0.006342119	0.039782491	-0.003275852	0.314348245	-0.000345192	0.010735434	0.00052516	0.113937892
cg07076850	cg07076850	6	186671		0.749474804	0.00084904	0.752242751	0.001641377	0.410965501	-0.023186479	0.535838936	0.001280632	0.625402955	0.003117236	0.140663035	-0.000227532	0.094085308	-0.000132717	0.430851332
cg07076880	cg07076880	15	100775717	ADAMTS17	0.594847989	0.001200005	0.599364643	0.000381782	0.799851092	-0.013980265	0.655266946	0.000144977	0.917166702	0.001868656	0.402803354	-0.000115614	0.25112152	-0.000123952	0.243696926
cg07076915	cg07076915	16	2174754	PKD1	0.41147008	0.001508913	0.412887043	-0.001775996	0.19507246	-0.023576977	0.357231346	-0.002038465	0.245313669	0.000137428	0.925152302	-0.000140228	0.251580319	-0.000480248	0.028858368
cg07077013	cg07077013	2	177025198		0.646191309	-0.000481918	0.646165387	-0.001061695	0.351246149	0.00436044	0.766415109	-0.00054449	0.625109555	-0.002290396	0.127288576	0.000583883	1.16E-08	0.000591208	9.82E-07
cg07077080	cg07077080	8	30585289	GSR	0.197338769	0.000647141	0.199638846	-0.000306086	0.459401425	-0.005631462	0.419191104	-0.000245293	0.551985612	0.000262532	0.644427939	7.76E-06	0.875492837	-5.49E-05	0.180060202
cg07077115	cg07077115	13	28024429	MTIF3	0.864652862	0.000283835	0.865152074	-0.00267511	0.027066747	-0.003278792	0.887472746	-0.002588696	0.057635947	-0.002766652	0.057156091	7.85E-05	0.298458724	3.60E-05	0.642834634
cg07077162	cg07077162	2	102625838	IL1R2	0.41042267	-0.00252131	0.412166496	0.001691221	0.438910211	0.03107047	0.465798148	0.002218047	0.359737889	-0.002007718	0.464699746	0.000162146	0.309130905	-4.67E-05	0.745449707
cg07077209	cg07077209	3	53290118	TKT	0.397078347	0.000430325	0.39883727	7.85E-05	0.828185275	-0.001780179	0.800759585	3.29E-05	0.931047579	0.000589189	0.23448494	-6.74E-05	0.058370971	-4.82E-05	0.101927114
cg07077227	cg07077227	2	189158499	GULP1	0.429693649	0.000740626	0.433848028	-0.001798392	0.069131128	-0.010321989	0.435340781	-0.001698083	0.173258121	-0.000889273	0.300390753	-0.000268181	0.130539959	0.000653998	0.000296771
cg07077240	cg07077240	4	89514179	HERC3	0.217894826	-0.001251769	0.221118304	0.000653955	0.379518809	0.019136018	0.178422339	0.000741266	0.356754433	-0.000810251	0.410711614	6.10E-05	0.215005181	-3.39E-05	0.552131693
cg07077277	cg07077277	6	25726912	HIST1H2AA;HIST1H2BA	0.426679829	0.001263692	0.428402679	-0.000717348	0.526783863	-0.002338854	0.915609171	-0.000913512	0.495285588	0.00072057	0.581785293	0.000185381	0.156158966	-3.00E-05	0.685971005
cg07077303	cg07077303	1	6883117	CAMTA1	0.278845759	-0.0050323	0.280637324	0.008053601	0.016962512	0.063850868	0.323106457	0.007580679	0.029220776	0.003729454	0.384736949	-0.000500147	0.013739388	-0.000165791	0.371863986
cg07077459	cg07077459	6	144329052	HYMAI;PLAGL1	0.895530058	-0.000305983	0.895916904	0.001494468	0.37016115	0.002102157	0.94830868	0.000760135	0.603764518	0.002415703	0.326608317	-0.000123088	0.273937908	-7.46E-05	0.534058955
cg07077466	cg07077466	9	136599270	SARDH	0.94038889	-0.000201243	0.940839509	-0.004651512	0.051810881	0.020387555	0.590489412	-0.004447572	0.060086281	-0.003662676	0.271796477	0.00014539	0.275236137	0.000685551	0.007351684
cg07077476	cg07077476	13	78272372	SLAIN1	0.987471995	7.32E-06	0.987595508	-0.000723111	0.21198128	0.000502577	0.939279119	-0.000566442	0.441634475	-0.000352371	0.36973485	7.22E-06	0.808421978	-3.13E-05	0.272171374
cg07077507	cg07077507	14	89290791	TTC8	0.655798295	0.001401109	0.656997671	-0.00437208	0.054398196	-0.019752454	0.651600049	-0.003867861	0.16433035	-0.00409822	0.063040005	8.59E-05	0.266372202	2.02E-05	0.804545711
cg07077525	cg07077525	6	130088518		0.699480717	0.000454223	0.692121796	-0.001541514	0.13156885	-0.003038883	0.84886587	-0.001342919	0.112655281	-0.00142732	0.323135391	-4.82E-06	0.932131744	-5.32E-05	0.445958355
cg07077694	cg07077694	19	12912252	PRDX2	0.4751091	0.000834021	0.475932257	-0.002063925	0.080084237	-0.011054318	0.498713802	-0.002011159	0.110641984	-0.001753964	0.204901423	6.07E-05	0.35796988	3.98E-05	0.61450411
cg07077697	cg07077697	17	27945882	CORO6	0.550892968	0.001716495	0.553312203	0.00230744	0.393063149	-0.033767213	0.404766729	0.0019238	0.389911435	0.004778208	0.248391802	8.57E-05	0.647814353	-0.000282754	0.336708265
cg07077705	cg07077705	16	3784245	CREBBP	0.835912277	0.000244532	0.834276022	0.000610226	0.508414721	-0.005766873	0.722908439	0.000688152	0.44189545	0.000668379	0.607332375	-5.10E-05	0.801102876	-4.05E-05	0.640954426
cg07077826	cg07077826	4	6268848		0.641616138	-0.000744243	0.642857387	0.000879628	0.441375905	0.023672544	0.289035889	0.001219838	0.349916747	-0.000223719	0.871870845	-0.000268436	0.005388846	-6.82E-05	0.375119203
cg07077900	cg07077900	3	53916135	ACTR8	0.397229351	-0.000657401	0.400845793	0.002152588	0.001122374	0.009786849	0.369150956	0.00228428	0.011511992	0.001249027	0.051278135	2.74E-05	0.502063498	2.42E-05	0.483707707
cg07077934	cg07077934	5	157376043		0.750456054	0.000767858	0.75135456	-0.001929245	0.264817191	0.007551096	0.822139847	-0.00158873	0.44442183	-0.001885322	0.355869321	4.27E-05	0.658483804	0.000274304	0.023776864
cg07077978	cg07077978	1	38508155		0.482271856	-0.002855327	0.48029431	0.014909393	3.90E-06	0.034407791	0.539279577	0.016164872	0.000114833	0.009361613	0.007508734	-0.000316613	0.279974748	-0.000170815	0.780866733
cg07078005	cg07078005	2	88311064		0.184536245	-0.004341066	0.186388157	0.005551454	0.063330936	0.081227816	0.081078898	0.005558076	0.091423192	0.002896515	0.394882555	-0.000107591	0.53849074	-0.000926611	0.408084164
cg07078052	cg07078052	5	66498790		0.46524113	-0.000911731	0.460987965	0.003010919	0.005358634	0.009390552	0.584777684	0.002636309	0.006144397	0.00239689	0.118731224	-8.59E-05	0.550944731	0.000205514	0.802191931
cg07078085	cg07078085	20	3239388	C20orf194	0.351426263	0.001550928	0.351885296	-0.001961941	0.176833478	-0.034094828	0.146076282	-0.001963056	0.118989031	-0.000712611	0.743218406	0.000253446	0.141013544	4.72E-05	0.69577268
cg07078095	cg07078095	16	2054141	ZNF598	0.35480028	-0.001705442	0.350574111	0.001445125	0.300180754	0.03190897	0.211062205	0.001447621	0.218281769	-1.57E-05	0.994084275	-0.000185449	0.358566995	0.000212292	0.280321346
cg07078108	cg07078108	5	560367		0.394990394	0.001610467	0.39566169	0.001528783	0.313986916	-0.01636014	0.533979466	0.001716841	0.218653129	0.002879528	0.201751872	0.000172528	0.471911404	5.79E-05	0.706817758
cg07078112	cg07078112	8	86255139	CA1	0.835655366	-0.000377694	0.835463081	0.003756249	0.154233924	-0.008658618	0.734729375	0.002071018	0.168088946	0.004464616	0.232612158	8.83E-05	0.490045411	0.000249938	0.074436716
cg07078114	cg07078114	9	139606202	FAM69B	0.089046626	0.008688059	0.10382716	0.008334477	0.044176532	-0.055059087	0.443803636	0.008213524	0.00104958	0.015860415	0.024340718	-0.000320642	0.003534681	-0.001030761	0.028383697
cg07078143	cg07078143	4	27351625		0.918312704	0.000227263	0.918921112	-0.004775112	0.211533769	0.00402459	0.897985146	-0.005152917	0.202782456	-0.004727908	0.36302957	6.32E-05	0.853489104	0.000484304	0.057017522
cg07078154	cg07078154	1	77635524	PIGK	2.36E-10	0.039346287	2.72E-10	-0.039917227	6.16E-16	-0.373765276	3.23E-06	-0.039595423	8.77E-08	-0.000820551	0.785149438	0.000584145	0.026294552	-0.00035299	0.003210141
cg07078186	cg07078186	2	131019866		0.562221058	0.001804466	0.566440842	-0.000719887	0.802227678	-0.033522502	0.446494269	-0.000853251	0.674014472	0.001206809	0.788391208	0.00038555	0.099925885	0.000217551	0.464612709
cg07078225	cg07078225	12	52652377		0.17593625	0.001025545	0.177547439	-0.001859103	0.00090086	-0.016796481	0.112144305	-0.001654442	0.00888498	-0.001155891	0.094032709	6.13E-07	0.995931457	0.000280493	0.003079977
cg07078294	cg07078294	2	16122580		0.000344296	0.011903897	0.000209835	-0.008846015	0.004800368	-0.095965717	0.021621293	-0.008248971	0.008067432	0.000805612	0.844783398	0.000394252	0.016490969	-8.52E-06	0.981903637
cg07078329	cg07078329	2	9697298	ADAM17	0.564090271	0.002697281	0.566090633	0.003540053	0.418118058	-0.048463716	0.461065954	0.002913484	0.466746795	0.008115574	0.19398961	-9.78E-05	0.646078147	-0.000240829	0.368307174
cg07078368	cg07078368	7	128095761	HILPDA	0.645452398	0.000186825	0.644856953	0.000142286	0.645784787	0.000905267	0.87211705	0.000186543	0.567692543	0.000294773	0.487793676	-3.73E-05	0.238099662	-5.96E-05	0.020899413
cg07078398	cg07078398	21	26885232		0.888607501	0.000317376	0.889425604	-0.002428282	0.330499356	-0.010709543	0.737725345	-0.002301654	0.413411869	-0.001981838	0.540877548	-0.000148788	0.388158788	0.000327619	0.581407347
cg07078429	cg07078429	10	45868191	ALOX5	0.395028862	0.001919894	0.383950973	-0.000300463	0.890631303	-0.014028953	0.647358565	2.80E-05	0.990812781	0.001378726	0.608954999	0.000299082	0.088047811	1.01E-05	0.912892282
cg07078452	cg07078452	7	151093041	WDR86	0.903282633	-0.00036932	0.904861878	0.004302823	0.080856983	0.004414516	0.918137704	0.0042496	0.060691324	0.004336684	0.225940589	-0.000352084	0.045514281	-8.97E-05	0.596817384
cg07078467	cg07078467	17	78893612	RPTOR	0.299551208	-0.002300904	0.304718947	0.00296413	0.212060816	0.021814326	0.484623029	0.003440547	0.264882882	-0.001637218	0.468263893	-0.000996948	0.000644364	1.89E-05	0.855184625
cg07078479	cg07078479	16	1194752		0.213220929	-0.003357129	0.214927084	0.007884458	0.00010057	0.04930173	0.189276623	0.007954048	0.000521834	0.004899741	0.051262636	-0.000195351	0.130919084	0.000173892	0.37843528
cg07078507	cg07078507	5	156929608	ADAM19	0.531086145	0.001100412	0.53215281	-0.001310581	0.712820068	-0.014332875	0.562886667	0.000145914	0.912518748	0.000172923	0.971838886	0.000654945	0.000150244	0.000186692	0.82058066
cg07078529	cg07078529	12	65551065		0.421443003	-0.002069511	0.423172911	3.84E-05	0.98328134	0.028099326	0.432761351	-0.00021591	0.895353834	-0.001654087	0.529859891	-7.72E-05	0.587777971	0.000147574	0.39428985
cg07078622	cg07078622	17	26645920	TMEM97	0.119225621	-0.000879403	0.117803952	0.001117452	0.011546014	0.011027166	0.156378608	0.001060316	0.050503517	0.000271315	0.594353768	-1.51E-05	0.566576873	-4.11E-05	0.091415412
cg07078644	cg07078644	1	109656737	KIAA1324;C1orf194	0.562204097	0.000792555	0.56392679	-0.001590773	0.142876727	-0.003500521	0.854050042	-0.001324791	0.151711672	-0.001212246	0.445939654	0.000168574	0.019746775	0.000455331	0.000221436
cg07078645	cg07078645	10	23632869	C10orf67	0.987660446	-2.67E-05	0.987706398	-0.001884313	0.130025122	0.001345771	0.95540257	-0.001836947	0.235132138	-0.002167368	0.131981929	0.000146333	0.004099687	4.50E-05	0.522449962
cg07078693	cg07078693	3	183628133		0.427834386	-0.002438191	0.43256218	-0.003597853	0.216009987	0.036471067	0.400775041	-0.003281883	0.15881383	-0.00610928	0.172080383	0.000375888	0.053522757	0.00060037	0.03051979
cg07078732	cg07078732	2	30505165		0.958168555	-0.000152974	0.958324203	5.90E-05	0.977362425	-0.009722361	0.810711263	-6.26E-05	0.970213431	-0.00013115	0.967596254	-7.21E-05	0.648334261	-0.000135247	0.827032534
cg07078735	cg07078735	15	60284643		0.130946499	-0.007550161	0.131771562	0.012284585	0.016191805	0.086728921	0.21196896	0.012670209	0.004861482	0.005616859	0.422753315	-0.000387623	0.225632821	-0.000429175	0.102853311
cg07078747	cg07078747	12	34177660	ALG10	0.030339186	-0.003497648	0.036024749	0.000994837	0.381207278	0.046323497	0.044057627	0.001196024	0.291136098	-0.002861944	0.076677618	-0.000388033	0.313572006	-0.00072223	0.015487051
cg07078758	cg07078758	11	2883529		0.350621825	-0.002761866	0.356335855	0.001548601	0.570754335	0.041567483	0.320379515	0.002084943	0.461496067	-0.002283082	0.509509635	0.000173335	0.32685269	0.000523509	0.071324247
cg07078789	cg07078789	6	31465720	MICB	0.190776624	0.001096685	0.190970248	-0.001909726	0.001998071	-0.008598142	0.45606093	-0.001885445	0.000177277	-0.000925619	0.319386179	-1.83E-05	0.695485871	-3.22E-05	0.459443377
cg07078841	cg07078841	2	38303138	CYP1B1	0.479754839	0.000791135	0.473005453	-0.002191725	0.008004474	-0.009497591	0.534125799	-0.002228165	0.036493434	-0.001468168	0.101432611	0.000393017	8.71E-05	0.000133565	0.23379477
cg07078880	cg07078880	17	2678926		0.738474085	0.000890191	0.740511661	0.001525635	0.424881893	-0.013818215	0.710781422	0.002116073	0.340965957	0.00133002	0.567907967	0.000595459	0.001205067	9.97E-05	0.737898697
cg07078950	cg07078950	19	48940241	GRIN2D	0.714537625	0.000856339	0.714750327	-0.001743215	0.329927799	-0.027008279	0.408539001	-0.001685638	0.279801706	-0.000922199	0.733317189	8.87E-05	0.451222374	-0.000181184	0.081063004
cg07078958	cg07078958	3	15311183	SH3BP5	0.064849862	0.019290417	0.072401837	-0.000186709	0.981254437	0.0172251	0.905124967	-0.000731319	0.947281955	0.022618011	0.003808794	-0.000254201	0.06270463	-0.00286978	0.000387393
cg07079049	cg07079049	19	2788201	THOP1	0.281979896	0.002419044	0.28459506	-0.002131758	0.224823236	-0.04733464	0.135084942	-0.002011628	0.239386401	0.000397565	0.873408161	-0.00024018	0.111039786	9.53E-05	0.627897725
cg07079059	cg07079059	17	33569328	SLFN5	0.513488953	0.001277636	0.51400883	-0.004427382	0.004334052	-0.006849323	0.80070365	-0.004177793	0.023741587	-0.003734843	0.050497377	0.000106372	0.127828366	-1.56E-06	0.986184162
cg07079219	cg07079219	11	59323318		0.619670734	-0.000546853	0.62206133	0.00029256	0.726680203	0.003040722	0.843356265	0.000444836	0.686185243	-0.000780619	0.259672847	-2.50E-05	0.73341129	0.000309963	0.037697234
cg07079231	cg07079231	16	21169331	DNAH3;TMEM159	0.62373378	0.001759991	0.623583179	0.005545313	0.108239447	-0.01290965	0.796054108	0.004000808	0.237681475	0.009836829	0.030086123	-0.000398725	0.147393253	-0.000513461	0.002943072
cg07079243	cg07079243	3	48479442	CCDC51	0.305148462	-0.001682736	0.306950773	0.001163802	0.320142628	0.022949579	0.314829772	0.001031554	0.476140539	-0.000428182	0.751089479	-0.000409381	0.000814702	-7.12E-05	0.849450286
cg07079314	cg07079314	2	234384677	USP40	0.00310175	0.024081486	0.003213134	-0.008287795	0.143606516	-0.120553249	0.27366326	-0.009251133	0.15003251	0.017485186	0.022353076	-3.81E-05	0.801672175	-8.09E-05	0.499797859
cg07079350	cg07079350	12	53609402	RARG	0.017316982	-0.008819637	0.015159971	0.008914973	0.002902185	0.132913637	0.009010479	0.008734231	0.000957854	0.000173655	0.967971362	-0.000167748	0.189723659	-0.000511716	0.009243147
cg07079354	cg07079354	20	48052290	KCNB1	0.248478279	0.001989194	0.250241677	-0.000396792	0.745857283	-0.026716962	0.265192046	-0.000188747	0.897790293	0.001338277	0.355563672	-0.000147966	0.527867051	7.31E-07	0.996131393
cg07079407	cg07079407	3	122233852	KPNA1	0.61625807	-0.000247329	0.618343186	2.74E-05	0.939673606	0.000704102	0.918452123	9.29E-06	0.982276485	-0.000150702	0.729507205	-2.81E-05	0.463179691	1.05E-05	0.708452408
cg07079421	cg07079421	22	46933261	CELSR1	0.274471789	0.002436445	0.276260387	-0.003849263	0.017357992	-0.0374879	0.227401203	-0.003582757	0.088365119	-0.002029106	0.175633379	0.000108919	0.177712384	2.39E-05	0.744890451
cg07079445	cg07079445	X	16730680	CTPS2	0.398113357	0.001784424	0.39987118	-0.004047015	0.00869797	-0.022664128	0.440368211	-0.00396206	0.018139501	-0.00269251	0.149787174	0.00015219	0.093589219	3.10E-05	0.759103358
cg07079489	cg07079489	8	104083083	ATP6V1C1	0.939279521	0.000312139	0.93980167	0.00793529	0.017025025	-0.006897408	0.904482162	0.007364699	0.027572262	0.009788036	0.036079025	-0.000280967	0.18678831	-0.000228376	0.197685432
cg07079560	cg07079560	5	53735028		0.63093446	-0.001701659	0.632206608	0.005212437	0.042130152	0.029939278	0.543794456	0.004543286	0.014286828	0.004795223	0.214953088	2.65E-07	0.998199746	0.000867999	0.151518123
cg07079570	cg07079570	5	80273028	RASGRF2	0.537734309	0.001553951	0.541803194	0.001258121	0.538989554	-0.028222348	0.426822944	0.001134355	0.656340371	0.003854809	0.089923662	-0.000259843	0.174626898	-0.00024545	0.142745201
cg07079592	cg07079592	10	104230490	TMEM180	0.317158162	-0.003511688	0.318961576	0.002837454	0.257829625	0.047632826	0.329462614	0.002761379	0.29954751	-0.000225772	0.946742666	-0.000329874	0.056168165	-0.000380976	0.032799785
cg07079663	cg07079663	8	21581910	GFRA2	0.278473319	0.003624675	0.283216608	0.002497956	0.458878822	-0.053044902	0.261663643	0.001952711	0.644491241	0.008586465	0.016675748	-0.000296963	0.035385075	-0.000229214	0.094803428
cg07079705	cg07079705	17	4385722	SPNS3	0.904024938	0.000594908	0.905448931	-0.002638355	0.495705326	-0.02881549	0.679497873	-0.003488692	0.229587373	-0.000858648	0.882693667	-0.000151715	0.206405752	-0.000183727	0.387047076
cg07079719	cg07079719	19	1261013		0.002620242	-0.002409213	0.00270077	0.000351478	0.539619098	0.03924954	0.000555907	0.00041778	0.38655895	-0.002194905	0.017276193	-9.22E-05	0.176605808	3.92E-05	0.34380355
cg07079724	cg07079724	4	780591	CPLX1	0.394641984	0.001832645	0.393891137	-0.000877294	0.804048593	-0.023846068	0.429599784	0.00016952	0.961946242	-0.000465744	0.922701564	0.000531847	0.029299375	-0.000411577	0.057576683
cg07079735	cg07079735	5	65349840	ERBB2IP	0.771039379	-0.001234466	0.771868328	0.005502517	0.072408077	0.002605484	0.96478298	0.004554944	0.139264735	0.006423714	0.096605961	-0.000261691	0.298361606	-0.000139331	0.571650149
cg07079753	cg07079753	16	16101869	ABCC1	0.857973265	0.000568411	0.85910018	-0.0001816	0.945069114	-0.008659146	0.846000399	-0.001003426	0.717040657	0.002582113	0.455611803	-5.38E-05	0.804867586	-0.000242348	0.731141658
cg07079755	cg07079755	20	62710946	RGS19;OPRL1	0.360408309	0.001283972	0.354256061	-0.001923304	0.064169383	-0.009052704	0.634987849	-0.001462991	0.04090814	-0.001431947	0.372147899	1.31E-05	0.869357123	-0.00010989	0.107014703
cg07079828	cg07079828	3	16925048	PLCL2	0.526027039	-0.001702542	0.526070489	0.010927535	8.48E-06	0.030407077	0.417595391	0.011603475	1.28E-07	0.008419509	0.018341252	-0.000232061	0.379487363	0.000118513	0.71115885
cg07079833	cg07079833	8	38239909	WHSC1L1	0.524398585	-0.000403187	0.527612308	1.94E-05	0.971459441	0.008911387	0.318801577	6.14E-05	0.900225351	-0.000599519	0.447122248	-8.24E-05	0.131039051	-9.63E-05	0.020768715
cg07079893	cg07079893	17	47940279		0.108488559	-0.002625707	0.115678123	0.000972922	0.557390873	0.030842136	0.183482066	0.001804997	0.317920223	-0.003046798	0.148473189	0.000440672	0.030511506	0.000196293	0.65251787
cg07079914	cg07079914	1	152469706		0.62643961	0.00149668	0.629651153	0.005113438	0.068600412	-0.026391766	0.542696376	0.004123682	0.167168476	0.007388509	0.042649408	-0.000224117	0.209609436	8.20E-05	0.636637702
cg07079949	cg07079949	14	91633916	C14orf159	0.895550448	-0.000487524	0.896214977	0.001349684	0.643948356	0.017043857	0.743070616	0.001766318	0.62545289	0.000944838	0.751308017	-0.000482799	0.017899222	1.01E-05	0.960738364
cg07079993	cg07079993	21	40762827	WRB	0.101850046	0.002913305	0.117229776	0.00135813	0.289314085	-0.031702522	0.210044292	0.001222022	0.317120243	0.004444489	0.022727545	1.63E-05	0.882699726	-5.82E-05	0.701433147
cg07080007	cg07080007	17	41150154	RPL27	0.34919298	0.001231214	0.351257105	0.001430348	0.185091424	-0.009670232	0.597231618	0.00124765	0.294595828	0.003283729	0.020008465	0.00010654	0.176233823	-0.000111047	0.044971283
cg07080030	cg07080030	17	4577910	PELP1	0.641253372	-0.000791491	0.643897835	0.00014945	0.934938432	0.011075754	0.643968187	0.000591754	0.740620625	-0.001282037	0.622790422	5.95E-05	0.762909521	0.000107476	0.298581501
cg07080049	cg07080049	9	96214194	FAM120A;FAM120AOS	0.54421835	0.000907667	0.545718059	-0.002147282	0.047282707	-0.01172081	0.573533205	-0.002345091	0.050445051	-0.001037409	0.42441491	2.45E-05	0.764332695	-3.01E-05	0.678903005
cg07080050	cg07080050	12	54413345	HOXC4;HOXC5;HOXC6	0.97055885	3.22E-05	0.970797845	0.002271554	0.000788945	-0.003837751	0.753736727	0.002212084	0.009495051	0.002417944	0.002199282	-0.000210716	0.150823237	9.52E-05	0.572612502
cg07080067	cg07080067	5	68514103	MRPS36	0.691382086	0.000672369	0.682637932	-0.00263311	0.057581393	-0.007804226	0.732996994	-0.002303527	0.098344094	-0.002943976	0.101789131	0.000119037	0.122063943	3.61E-05	0.654437345
cg07080147	cg07080147	2	210809632	UNC80	0.321822252	0.001856442	0.324660679	0.000116452	0.934979298	-0.015030598	0.56377511	0.000326667	0.853456972	0.001607989	0.331755897	-8.19E-05	0.623967696	-3.19E-05	0.823851022
cg07080177	cg07080177	17	75243417		0.249852759	0.001797395	0.207873315	-0.003438908	0.011704718	-0.028502131	0.155302417	-0.003155874	0.016308837	-0.002790517	0.083321106	3.27E-05	0.669847859	-1.97E-05	0.818230367
cg07080224	cg07080224	14	21574644		0.28337884	0.004488672	0.274614141	-0.001482226	0.620440976	-0.081312221	0.156250668	-0.001341851	0.71651656	0.002009899	0.534104401	0.000512899	0.026164457	0.000769215	0.047293378
cg07080231	cg07080231	15	101300217		0.112777772	-0.004243171	0.115929856	0.002851273	0.207787311	0.042843564	0.249069047	0.002924957	0.15767487	-0.001354486	0.674987239	0.000536775	0.004381723	0.0002332	0.479956301
cg07080244	cg07080244	11	120051676		0.26012987	-0.003412226	0.265753524	-0.006692859	0.003228786	0.021032093	0.618193016	-0.006967767	0.009046335	-0.009732237	0.001227009	-0.000359595	0.085651381	-0.000291969	0.566226148
cg07080309	cg07080309	15	32999147		0.21927337	-0.005216246	0.220991423	0.009039457	0.003662872	0.07833483	0.185352765	0.00858625	0.037482906	0.00444844	0.120948535	0.000257132	0.116721	-0.000122121	0.4880776
cg07080352	cg07080352	11	105749403	GRIA4	0.372404666	0.001675374	0.378514978	0.002305122	0.106812523	-0.02393278	0.364835865	0.001954861	0.164979695	0.004860518	0.013284262	2.04E-06	0.986999696	3.50E-05	0.817055724
cg07080358	cg07080358	2	68546507	CNRIP1	0.998823269	-8.41E-07	0.998827652	0.000129853	0.74980815	0.003499667	0.659551904	0.000111518	0.800542348	4.24E-05	0.931972366	-6.78E-05	0.084516195	-6.83E-05	0.050307903
cg07080372	cg07080372	11	796607	SLC25A22	0.225784046	0.004116241	0.228139154	-0.005573642	0.1113136	-0.054233352	0.254930765	-0.004590383	0.188759543	-0.005913687	0.125207161	-0.000327377	0.101256081	-0.001221519	0.005596593
cg07080428	cg07080428	22	39915234	ATF4	0.203987478	0.003163036	0.210195852	-0.004875665	0.021784767	-0.029023652	0.40555153	-0.005356909	0.019810334	-0.001090781	0.696873655	0.000168993	0.126203928	0.000310914	0.028342462
cg07080440	cg07080440	19	15698550		0.044736	-0.008440406	0.045533647	0.002000796	0.499169205	0.107186872	0.066347753	0.001873949	0.488766383	-0.005925297	0.183621613	0.000103523	0.392273211	0.000256964	0.682377861
cg07080534	cg07080534	12	121947246	KDM2B	0.20117677	0.002329618	0.206293241	0.000532477	0.681416652	-0.020040414	0.429578141	0.000654409	0.569319311	0.002885452	0.123128137	-0.000110951	0.328936722	-7.27E-05	0.418005381
cg07080556	cg07080556	4	16258213	FLJ39653	0.973218347	-1.87E-05	0.973339634	-0.000579135	0.230976471	0.001545925	0.842860028	-0.000680594	0.216042925	-0.000313611	0.591989139	-3.60E-07	0.994510865	-5.05E-05	0.197990256
cg07080653	cg07080653	4	54374249	LNX1	0.192026941	-0.002186427	0.198263439	-0.000590855	0.645034806	0.02092767	0.372058325	-0.000363884	0.798249821	-0.003232844	0.05371447	-0.000859716	0.002355274	0.000107479	0.514842641
cg07080682	cg07080682	15	44117116	MFAP1	0.592398796	-0.001878002	0.593777483	-0.005791155	0.023120347	0.026348169	0.589374874	-0.005025357	0.075583623	-0.00902639	0.004977837	2.23E-05	0.908266454	9.68E-05	0.504284647
cg07080690	cg07080690	8	120007630		0.001776009	0.031032286	0.001846693	-0.027120892	0.000168078	-0.275355863	0.041786586	-0.026542108	0.011951702	0.002912629	0.600764401	0.00048854	0.000649181	0.000495783	0.006216912
cg07080741	cg07080741	5	132096656	Sep-08	0.962104102	0.000107876	0.96224513	0.001239167	0.445321709	0.003283136	0.917240291	0.001063321	0.464097864	0.001769283	0.459793162	-0.000398989	0.10174469	-0.000155998	0.205422909
cg07080785	cg07080785	15	31737459		0.879927939	-0.000711833	0.88098463	0.002945368	0.430175223	0.029248452	0.658734186	0.003338041	0.454696926	0.002169162	0.611566729	8.48E-05	0.693033443	-0.000168126	0.38451155
cg07080808	cg07080808	21	42514430	C21orf130	0.82037748	0.000824751	0.821358117	-0.017481883	1.39E-06	0.020488131	0.687868634	-0.017174014	0.000431997	-0.015208436	3.70E-05	-0.000529735	0.001666325	5.39E-05	0.927756101
cg07080864	cg07080864	8	57359956	PENK	0.365714991	0.001339729	0.367947118	0.001221153	0.612198959	-0.019927266	0.341074073	0.000754684	0.778269569	-0.000105449	0.97125498	6.00E-05	0.775754752	5.83E-05	0.777735885
cg07080867	cg07080867	4	184243006	CLDN22	0.891057799	0.000249011	0.890478534	0.00292614	0.124796745	-0.007460254	0.768278123	0.002222011	0.033862816	0.004788432	0.09455735	5.72E-05	0.698128696	-4.86E-05	0.622440651
cg07080946	cg07080946	16	280046	LUC7L	0.467032123	-0.001876205	0.465495996	0.004165325	0.035388048	0.037844231	0.291267421	0.004300395	0.086980132	0.002521506	0.192928823	0.00036233	0.026503869	0.000183595	0.154702513
cg07081010	cg07081010	8	22089701	PHYHIP	0.850770133	-0.00012112	0.852572403	-0.000163996	0.82720352	0.005890062	0.520902898	-0.000205904	0.650728153	-0.000922396	0.371046275	8.56E-05	0.09992635	0.000298	0.000903163
cg07081036	cg07081036	22	32359816		0.442621676	-0.002420853	0.437776424	0.007120082	0.006108693	0.037889384	0.383555153	0.006816362	0.007216949	0.005669944	0.099034281	-0.000161453	0.369961957	0.000164521	0.422207111
cg07081054	cg07081054	17	52978409	TOM1L1	0.050589591	0.001712966	0.047823053	-0.000406266	0.612125928	-0.017680841	0.13758943	-0.000235697	0.761777909	0.001387286	0.208550592	-0.000314609	0.000643157	-0.000163409	0.3536412
cg07081093	cg07081093	2	154154620		0.697494608	-0.002114137	0.698565707	0.010266098	0.009854247	0.016206177	0.830386493	0.008711501	0.033221097	0.011184872	0.020252499	-0.000207058	0.212145797	0.000263686	0.238613643
cg07081203	cg07081203	19	42239318		0.361059284	-0.003918444	0.362848613	0.007311269	0.018952053	0.034507253	0.562539643	0.007255543	0.007831239	0.003720321	0.428583754	-0.000461684	0.011586981	0.00025055	0.152426368
cg07081245	cg07081245	11	120433996		0.855507836	-0.000487547	0.856280101	-0.007714369	0.005661783	0.001648116	0.96506386	-0.006985206	0.031384879	-0.010636912	0.002678646	-0.000406533	0.012958699	0.000491663	0.153988949
cg07081267	cg07081267	7	131012545	MKLN1	0.821980264	-0.000200663	0.823171266	-0.000115098	0.874737632	0.009371511	0.454900319	-0.00035493	0.476345458	-1.00E-05	0.993135747	-4.14E-05	0.264794691	-1.05E-05	0.708810186
cg07081304	cg07081304	1	150488215	FALEC	0.100503036	-0.000727061	0.106090193	-0.000835538	0.526489117	0.01461839	0.024079367	0.000437093	0.23158856	-0.002134744	0.230747349	2.41E-05	0.407206212	-4.64E-05	0.073382237
cg07081352	cg07081352	7	143077477	ZYX	0.711353384	0.000643796	0.712380286	-0.003127118	0.013773637	0.002403473	0.920883826	-0.002834207	0.021506842	-0.003095685	0.091432355	5.73E-05	0.550544708	-8.89E-05	0.29606299
cg07081388	cg07081388	14	50065245	PPIL5	0.151228368	-0.001819211	0.152752948	7.03E-05	0.937582198	0.029015588	0.100805976	8.37E-05	0.923481202	-0.001626383	0.201266039	-1.97E-05	0.773380469	-0.000148548	0.024634557
cg07081418	cg07081418	10	1701604	ADARB2	0.030202761	0.003413836	0.032375584	-0.007053085	0.000311058	-0.046492073	0.037138865	-0.007634884	0.002483984	-0.003443422	0.096753001	0.000337543	0.002981264	-0.000537426	0.569579947
cg07081561	cg07081561	16	56847487	NUP93	0.906666241	0.000232072	0.907012253	0.001141075	0.420245282	0.016297535	0.55456468	0.001377234	0.347128849	0.001066692	0.585425743	-6.64E-05	0.675187359	-8.53E-05	0.437612632
cg07081633	cg07081633	10	133449580		0.099679416	-0.009434934	0.094375582	0.007187772	0.101895597	0.123829985	0.113193123	0.005060028	0.290082563	0.000694955	0.899696265	0.000731446	0.000426656	0.000733981	0.014018264
cg07081724	cg07081724	1	160808959	CD244	0.878321728	-0.000478655	0.87808073	-0.006448265	0.010790112	0.009425841	0.82805626	-0.006441467	0.007903721	-0.006898178	0.058482713	0.000588119	0.010301988	-0.001157238	2.04E-08
cg07081739	cg07081739	6	27214794	PRSS16	0.050249777	-0.005412499	0.05329635	-0.005611491	0.085950226	0.058273362	0.132630686	-0.007205218	0.038098121	-0.011849784	0.007633203	0.000406273	0.069295968	0.000383665	0.090419081
cg07081753	cg07081753	10	71718679	COL13A1	0.071234384	-0.004461385	0.071651753	0.004769486	0.195503417	0.071411795	0.041848444	0.004841623	0.281697012	-0.000892057	0.732877236	-0.000328893	0.037650818	-0.000124171	0.325569262
cg07081759	cg07081759	10	126330905	FAM53B	0.018858031	-0.010300963	0.020246862	0.001579323	0.613466405	0.1361247	0.026310575	0.002031867	0.573606521	-0.009678446	0.019082605	-0.001386	4.29E-08	-6.88E-05	0.814198411
cg07081767	cg07081767	2	639107		0.386974855	-0.001627792	0.388726178	0.001118006	0.463718231	0.01955583	0.456106185	0.001120677	0.414059291	-0.001060576	0.63213023	-0.00017569	0.08249675	6.23E-05	0.545674223
cg07081770	cg07081770	7	155241685		0.082602125	0.002037579	0.090807667	-0.001949235	0.024370812	-0.029520326	0.077829309	-0.001958114	0.017785538	-0.000169791	0.881462329	8.09E-06	0.933496479	9.18E-05	0.208361571
cg07081807	cg07081807	2	23872854	KLHL29	0.42922657	0.002314995	0.435010376	-0.008381305	0.007392915	0.032073947	0.4391794	-0.008731678	0.00424443	-0.00432338	0.296322969	-0.000427487	0.014343591	-0.000971035	0.068923048
cg07081883	cg07081883	2	57953576		0.29688495	-0.003583508	0.30197657	-0.001116418	0.692076366	0.047710108	0.323088649	-0.002004058	0.520144096	-0.004448117	0.208535227	0.000575971	0.001709139	4.34E-05	0.808562837
cg07081919	cg07081919	2	86092993	ST3GAL5	0.341675693	-0.002299083	0.339722485	-0.002688541	0.148529253	0.047157804	0.162038359	-0.003388991	0.153335347	-0.004032985	0.049602927	-0.000262812	0.206621787	-0.001045967	0.176618988
cg07081998	cg07081998	11	117467771	DSCAML1	0.256233869	-0.00523728	0.300358442	0.006579869	0.052169286	0.029538208	0.658594754	0.005509368	0.021547004	0.003858196	0.45199709	-2.66E-05	0.876179562	-0.000102537	0.45584033
cg07082012	cg07082012	8	126998878		0.530733226	0.00109232	0.532264089	0.000687192	0.58033571	-0.019169096	0.429605184	0.000170167	0.906120358	0.002521139	0.099418669	-0.000193083	0.069262042	-9.84E-06	0.916247638
cg07082075	cg07082075	X	66136295		0.051388233	-0.007551256	0.056666692	-0.001354123	0.703741239	0.082396873	0.131220557	-0.000385451	0.917349387	-0.008464025	0.079519003	-1.50E-06	0.996364213	0.000494591	0.055101897
cg07082096	cg07082096	14	100274115	EML1	2.05E-05	0.019354166	2.19E-05	-0.0106907	0.00071587	-0.181235884	0.002969465	-0.009204221	0.000621997	0.005874241	0.193170615	0.000184088	0.211626067	-0.000251333	0.022106143
cg07082130	cg07082130	18	20911287	TMEM241	0.334929503	-0.004892016	0.336366266	0.005214126	0.200340085	0.044552067	0.527311947	0.005371668	0.266382703	0.000979426	0.839290751	-1.03E-05	0.958494407	0.000347584	0.076135768
cg07082144	cg07082144	2	171997946	TLK1	0.173635984	0.006346855	0.177511773	-0.015145931	2.94E-05	-0.059080753	0.362210777	-0.014997245	0.006536925	-0.008920301	0.000256296	0.000527406	0.039833045	0.000106456	0.794401319
cg07082158	cg07082158	4	114681880	CAMK2D	0.56074297	-0.000400963	0.562292782	-0.000101562	0.835885732	0.007421922	0.440014207	0.000166943	0.770242156	-0.000958472	0.093820325	0.000272139	0.431586862	5.02E-07	0.989456972
cg07082186	cg07082186	3	182697250	DCUN1D1	0.654802722	-0.000432442	0.65638587	-0.001194178	0.150447806	0.009668848	0.4768932	-0.001078087	0.187704774	-0.001983318	0.07349345	8.49E-05	0.351618047	3.31E-05	0.629384222
cg07082201	cg07082201	2	58654846		0.156218143	0.002834313	0.157761934	-0.002915065	0.042610335	-0.02943191	0.288442285	-0.002630035	0.116862503	-0.000813605	0.615581231	2.38E-05	0.758388063	6.10E-05	0.553653164
cg07082267	cg07082267	16	85429035		0.000444508	-0.01140012	0.000261705	-0.007046889	0.010038731	0.144134017	0.000744562	-0.00812258	0.004438651	-0.014263263	4.83E-05	-0.000767419	2.36E-05	-0.001277828	0.000548696
cg07082302	cg07082302	11	26307633		0.869312295	0.000695427	0.870782591	0.011629624	0.004601378	0.014487755	0.808221683	0.009434232	0.007952631	0.011220702	0.049301448	-9.99E-05	0.481657379	7.86E-05	0.674417026
cg07082342	cg07082342	19	45129490	IGSF23	0.068838674	0.005530983	0.073763176	-0.013657324	0.000129596	-0.086583557	0.046777835	-0.01365085	0.000963697	-0.008573232	0.038176865	-0.000436677	0.002250407	-3.62E-05	0.927647679
cg07082414	cg07082414	6	147126181	LOC729176;C6orf103	0.390607145	-0.00144996	0.393029409	0.002724892	0.457176331	0.016888234	0.478868594	0.002408322	0.586163971	0.003106017	0.498666756	-9.41E-05	0.350267085	-8.84E-06	0.93198778
cg07082445	cg07082445	9	92240897		0.229890474	-0.004176698	0.231627255	0.00558133	0.026483791	0.058125411	0.22987712	0.005977321	0.037831468	0.000756468	0.814724411	-0.000218935	0.031541309	-0.00042794	0.010766613
cg07082447	cg07082447	11	30771240		0.319861423	-0.002096239	0.32469697	0.011321032	2.49E-05	0.043517608	0.148180161	0.010900585	9.47E-05	0.007607907	0.024740009	-0.000218325	0.246707076	0.001203148	0.000202815
cg07082452	cg07082452	8	22547688	EGR3	0.221677038	0.004199108	0.223399566	-0.000168406	0.944932029	-0.054421865	0.254711181	-0.000515778	0.865848527	0.004906571	0.055238154	-1.96E-05	0.927717758	-0.000458501	0.279612587
cg07082453	cg07082453	11	112118220		0.126288616	-0.00486848	0.125714468	0.003581746	0.136867354	0.076247906	0.085507468	0.003579925	0.222974095	-0.000630985	0.819356714	-0.0002245	0.36122029	-0.000672788	1.60E-06
cg07082501	cg07082501	17	8649552	CCDC42	0.794485255	-0.000570534	0.795233519	-0.002002101	0.202795695	0.008304276	0.785271958	-0.001708221	0.37649757	-0.003105328	0.087866558	-0.000262547	0.068964714	-6.21E-05	0.602803724
cg07082535	cg07082535	2	219297056	VIL1	0.686684353	-0.001131252	0.687789409	0.004499834	0.027182325	0.011653106	0.765194758	0.004727294	0.06997478	0.00303095	0.1833217	-0.000118832	0.346623145	-0.000101303	0.437092306
cg07082536	cg07082536	3	156178357	KCNAB1	0.317949782	-0.00284937	0.319753189	0.005525151	0.007990137	0.033677914	0.395826176	0.005311382	0.022244529	0.002945657	0.247790892	7.53E-05	0.764592257	1.67E-05	0.982671282
cg07082645	cg07082645	12	2348612	CACNA1C	0.021726531	0.008888866	0.022217792	-0.001998346	0.461684161	-0.119057697	0.026970192	-0.001999109	0.521650509	0.006815954	0.057939162	-0.000414142	0.014349968	-0.000447848	0.629501644
cg07082701	cg07082701	6	137207410	PEX7	0.358828211	-0.002355359	0.360523614	0.00379174	0.052459368	0.007701802	0.82834529	0.003532346	0.100756711	0.001539855	0.537625581	5.30E-05	0.722223379	3.59E-05	0.954957584
cg07082726	cg07082726	5	161277813	GABRA1	0.692443602	-0.001185182	0.690261391	0.006565053	0.070953862	0.007097705	0.864556372	0.00424042	0.074160373	0.008970619	0.063822905	-0.000599134	5.21E-05	-2.56E-05	0.918879648
cg07082784	cg07082784	6	159776588		0.331010908	0.00616603	0.332812843	-0.002374251	0.598967874	-0.071213574	0.41929361	-0.003109973	0.516285262	0.005507081	0.368191333	-0.000609749	0.099146154	-9.08E-05	0.738411345
cg07082905	cg07082905	20	25477904	NINL	0.493794081	-0.001723688	0.49464906	0.004740901	0.042562736	0.038340733	0.280344853	0.004915184	0.107299899	0.003205667	0.151025339	0.000442217	0.061883196	-0.000481666	0.415771448
cg07083023	cg07083023	2	51254981	NRXN1	0.606588768	-0.002037202	0.60792916	0.004673747	0.100876677	0.03933859	0.475285139	0.004234095	0.219783726	0.003370686	0.270235516	-0.000121021	0.341291617	6.51E-05	0.761302984
cg07083043	cg07083043	17	17397972	RASD1	0.927659637	0.000233532	0.927928313	-0.000222853	0.903359662	0.015270897	0.669852459	0.000101247	0.949407415	-0.00074383	0.783813897	-0.00092757	1.70E-05	0.002169989	6.19E-09
cg07083079	cg07083079	11	126338141	KIRREL3	0.273069493	0.002636615	0.279748702	-0.003528462	0.162394022	-0.054164193	0.116296777	-0.004072111	0.113564235	-0.000456565	0.889644932	-0.00038518	0.019183171	8.88E-05	0.915237637
cg07083192	cg07083192	4	10007530	SLC2A9	0.67223071	-0.001023358	0.675159265	0.002866326	0.138188607	0.022114703	0.515713213	0.00356836	0.078188177	0.0007518	0.762621712	-0.00026599	0.136143623	2.67E-05	0.879170589
cg07083272	cg07083272	10	72084636	LRRC20	0.091950359	0.007165371	0.086072664	0.007136488	0.055996106	-0.100124453	0.085314538	0.006902249	0.073594197	0.01226397	0.013096485	0.000830346	0.00031664	-0.000413547	0.092012473
cg07083307	cg07083307	19	44108018		0.397189053	-0.001616676	0.398947858	-0.002106791	0.124365614	0.019919248	0.453220857	-0.002413665	0.141324056	-0.003323946	0.03517665	0.000559663	0.00364876	-0.000268727	0.072971791
cg07083327	cg07083327	4	77729861		0.583294059	-0.001319181	0.584696711	0.00402313	0.021401333	0.038348778	0.253592075	0.003713191	0.044187102	0.003159825	0.143732096	-0.000673156	0.034799401	0.000119808	0.335279761
cg07083384	cg07083384	2	75836410		0.326335481	0.001515856	0.328138236	-0.00092225	0.40219249	-0.018723965	0.383274261	-0.000786606	0.472693631	0.000191909	0.895579477	6.84E-05	0.462461456	1.15E-05	0.870354873
cg07083464	cg07083464	7	27240758	HOXA13	0.377566513	0.00115014	0.356088523	-0.001838881	0.064511353	-0.016327957	0.345965427	-0.001663141	0.106948379	-0.00112026	0.397731705	0.000254929	0.004645519	0.000108322	0.27228803
cg07083481	cg07083481	21	30676570	BACH1	0.985179709	4.63E-05	0.985234897	0.004396072	0.015512471	0.001395534	0.967872778	0.004865011	0.016735693	0.003808053	0.112748619	0.000103757	0.523992296	-8.20E-05	0.619880658
cg07083489	cg07083489	5	138629274	MATR3	0.041513652	-0.00176873	0.042274173	-0.000141059	0.817035253	0.031684877	0.009377391	-5.51E-05	0.927989651	-0.002101123	0.018857639	3.81E-05	0.516842594	-7.11E-05	0.143865825
cg07083513	cg07083513	16	4311628	TFAP4	0.43719639	-0.002576814	0.443363509	-0.001253596	0.684567654	0.018004728	0.699939009	-0.000163797	0.953894253	-0.003440196	0.431028331	3.40E-05	0.875570935	-0.000192664	0.342019026
cg07083514	cg07083514	12	56995492	BAZ2A	0.521233712	-0.002670537	0.529194346	0.005051802	0.113391827	0.013514137	0.817565901	0.00502943	0.080184534	0.00336646	0.449592613	-0.000341991	0.032909024	0.000171703	0.417816382
cg07083543	cg07083543	12	96337410	CCDC38;AMDHD1	0.671078114	0.000643259	0.672231344	-0.002083653	0.057041775	-0.005242131	0.803512194	-0.001981574	0.066315252	-0.001727869	0.267071106	-2.05E-05	0.745626151	2.18E-06	0.967474139
cg07083556	cg07083556	15	68176973		0.431893419	-0.001200154	0.428743772	-0.000674631	0.684841451	0.018633813	0.381021235	0.000524833	0.581268172	-0.003119615	0.195386099	-2.88E-05	0.662862384	-0.000156106	0.016466386
cg07083629	cg07083629	1	23180564	EPHB2	0.798514825	0.00091391	0.796488112	-0.001073704	0.747326727	0.012463002	0.801151702	-0.001407834	0.65559486	-0.000343704	0.939333212	0.000238089	0.150342588	-0.000204583	0.316065283
cg07083667	cg07083667	17	5342657	C1QBP	0.635285885	-0.000228158	0.636545513	0.000280745	0.414175565	0.005413486	0.41943467	0.000190312	0.573960807	0.000257642	0.575889778	1.58E-05	0.678364473	-1.03E-05	0.748625848
cg07083761	cg07083761	10	102833839		0.820582105	0.000582972	0.821594377	-0.002111806	0.408308348	-0.009342902	0.795999775	-0.001951772	0.46794256	-0.003545934	0.253328643	-0.000252383	0.034984531	3.14E-05	0.839722794
cg07083768	cg07083768	10	20163377	PLXDC2	0.469171855	-0.003602884	0.470827561	0.006273419	0.080204019	0.059151933	0.393485158	0.005366421	0.150000871	0.004169309	0.325704246	-0.000166094	0.264107779	0.000387432	0.245242701
cg07083785	cg07083785	12	46661823	SLC38A1	0.632892512	-0.000515127	0.634159038	0.000409361	0.594816509	0.017670773	0.241033289	0.00035795	0.372184872	-0.000123103	0.924293725	2.82E-05	0.524329702	-6.34E-05	0.087498536
cg07083806	cg07083806	2	16083276	MYCN;MYCNOS	0.029942454	0.001813385	0.030555517	-0.001625543	0.006928126	-0.022714632	0.049959268	-0.001521003	0.064531383	4.63E-05	0.935173421	0.000567691	0.000113066	-0.000157699	0.57634137
cg07083818	cg07083818	19	18385672	KIAA1683	0.12619468	-0.00857887	0.127607988	0.00736671	0.066769525	0.118208195	0.129916514	0.00685351	0.164952361	0.000295402	0.940478926	-0.000267095	0.067213567	-0.000901794	0.007761465
cg07083848	cg07083848	5	76477229		0.108822282	-0.002425106	0.11280286	0.002499687	0.071607121	0.030194678	0.155502642	0.00238897	0.143843023	-0.000195493	0.903220978	0.000235564	0.160528392	7.49E-05	0.840775117
cg07083854	cg07083854	6	10377861		0.491035602	0.002457399	0.492650435	0.003916111	0.126684716	-0.039464765	0.427032079	0.00435294	0.131632402	0.00585372	0.06676774	0.000564649	0.145703192	-0.000143064	0.336106228
cg07083862	cg07083862	2	1417248	TPO	0.88142966	-0.000242543	0.881867987	0.002379249	0.043440177	0.012320177	0.586509708	0.002434607	0.067790978	0.002385415	0.069541458	-2.56E-05	0.839022789	0.000564211	0.002317443
cg07083884	cg07083884	X	24744255	POLA1	0.352722989	-0.002714396	0.356171811	-0.001780749	0.430968824	0.02921665	0.473709628	-0.002270233	0.351223222	-0.003959951	0.175854246	-0.000427143	0.031586167	0.000365291	0.061409522
cg07083896	cg07083896	8	119964440	TNFRSF11B	0.230449644	-0.000895284	0.236062698	-0.000374649	0.561001401	0.009881422	0.346120115	-0.000483058	0.595233052	-0.001128949	0.036595173	1.95E-05	0.753130553	7.89E-06	0.863728919
cg07083902	cg07083902	6	1596254		0.080576984	0.004338286	0.085312877	-0.002578188	0.286200166	-0.072495629	0.041345591	-0.002421305	0.372771242	0.003015376	0.303245183	-0.000398374	0.064657411	-0.000378201	0.185925427
cg07083909	cg07083909	14	68675212	RAD51B	0.236098879	-0.004578693	0.237845399	0.0096464	0.000757122	0.049513559	0.356220668	0.008642303	0.001916775	0.007302143	0.0415022	0.000235007	0.120147335	0.000565259	0.313959501
cg07083941	cg07083941	21	30675125	BACH1	0.25114502	-0.004976289	0.252911626	0.004872026	0.116930289	0.040991703	0.495576245	0.004014912	0.28359927	0.001052291	0.733393099	5.60E-05	0.820938796	6.51E-05	0.83506728
cg07084004	cg07084004	14	57506426		0.17762907	-0.00413592	0.179245449	-0.000764456	0.725267506	0.063580863	0.137021046	2.71E-05	0.991864182	-0.00578147	0.021122303	4.79E-05	0.681363799	0.000397879	0.045271182
cg07084019	cg07084019	2	171094206	MYO3B	0.026141866	-0.006594109	0.027974161	0.006579111	0.00527217	0.063751967	0.119403636	0.006116911	0.012050715	0.000443669	0.887731498	2.95E-05	0.824461011	0.000189072	0.289821393
cg07084024	cg07084024	22	40937368	MKL1	0.000149358	0.027702152	0.000157924	-0.025963077	1.50E-06	-0.237104725	0.015959875	-0.026051993	0.001819845	0.002323196	0.409077401	4.99E-05	0.72542054	-2.58E-06	0.981882468
cg07084083	cg07084083	12	26784906	ITPR2	0.189909919	-0.005794616	0.191561327	0.005409897	0.087757366	0.077253528	0.208947245	0.005540929	0.171698737	-0.000350182	0.911031259	-7.34E-05	0.665245557	-4.20E-05	0.781688785
cg07084143	cg07084143	16	21715960	OTOA	0.191335845	0.003644906	0.192991032	0.001930062	0.330840237	-0.061925699	0.111774868	0.000973665	0.494540351	0.007737033	0.009644685	-0.000185894	0.075810112	-0.000112612	0.161578816
cg07084154	cg07084154	1	86064764		0.338261984	-0.003528487	0.335901375	0.001940049	0.493781742	0.055942361	0.273364195	0.002605643	0.253177109	-0.003558875	0.408607842	-0.000114368	0.292446707	-0.000215937	0.081735331
cg07084161	cg07084161	8	90996382	NBN	0.945193054	-4.13E-05	0.945414309	-0.000767094	0.544979078	-0.001732027	0.838451583	0.000207444	0.682518367	-0.001976979	0.240262838	2.72E-06	0.976872321	-4.92E-05	0.323989964
cg07084288	cg07084288	7	150882583	ASB10	0.764314693	0.000563036	0.765872375	0.000577535	0.695002611	-0.010100159	0.700922388	0.000706114	0.689382276	0.00119686	0.47660536	0.000248686	0.057848491	-1.98E-05	0.863544438
cg07084313	cg07084313	15	99339395	IGF1R	0.018871402	0.011553027	0.017239833	-0.009798867	0.007957537	-0.059199935	0.35959686	-0.008562767	0.009257711	-0.000448311	0.931700761	-0.000375287	0.146301708	-0.000998539	0.00562781
cg07084358	cg07084358	4	157997086	GLRB	0.311951975	-0.002231494	0.31815579	-0.000807904	0.662353069	0.0523966	0.099797045	-0.000393864	0.855072374	-0.003536657	0.110554812	-1.05E-05	0.900398779	0.000671632	0.013230057
cg07084380	cg07084380	12	26783717	ITPR2	0.668371557	0.001286921	0.669841204	-0.006938851	0.145388105	-0.027438143	0.518474335	-0.005766067	0.319209474	-0.009225403	0.099235636	0.000104897	0.528933843	-0.000250048	0.574953064
cg07084500	cg07084500	6	24645980	KIAA0319	0.139001959	-0.001708227	0.152420524	-0.000116284	0.920595711	0.025291252	0.130470308	0.000219186	0.868655711	-0.002053018	0.098816936	1.49E-05	0.828650217	-0.000115193	0.098704629
cg07084515	cg07084515	X	29109553	IL1RAPL1	0.206940078	0.005861363	0.214464951	0.004413734	0.277689599	-0.082904008	0.20781489	0.002977535	0.494094249	0.011814705	0.031460707	0.000162734	0.526576982	-0.000533939	0.319985366
cg07084541	cg07084541	4	123804051	FGF2	0.819431122	-0.000615828	0.820092027	0.003467346	0.07503471	-0.011491635	0.759557339	0.002417747	0.293773979	0.004577533	0.033550888	-2.77E-05	0.898673482	-0.000258631	0.080321256
cg07084617	cg07084617	16	17553768	XYLT1	0.025213224	-0.004308292	0.026877627	0.003408355	0.014808855	0.050235931	0.060217605	0.003700762	0.023382154	-0.001239155	0.461777074	-7.71E-05	0.807305582	-0.000965438	0.175938901
cg07084627	cg07084627	9	94183408	NFIL3	0.011764919	-0.002509043	0.012079589	0.001186346	0.090778593	0.034981838	0.011624328	0.00153044	0.051017629	-0.001916631	0.035844484	0.000432481	0.00943027	0.000144434	0.659097277
cg07084709	cg07084709	15	57883511	GCOM1	0.406199356	0.001485022	0.407899101	0.001667923	0.214620383	-0.007670967	0.757169391	0.001981307	0.167965572	0.002683807	0.140770224	-0.000111404	0.47622651	-0.000185213	0.08461838
cg07084721	cg07084721	7	100200749	PCOLCE-AS1;PCOLCE	0.011211143	-0.008517617	0.01247562	0.008187624	0.003822515	0.105130848	0.025141513	0.008616736	0.01250524	-0.002243212	0.483557871	0.000229793	0.35158308	-0.000608073	0.03200246
cg07084746	cg07084746	3	128294647	C3orf27	0.732298153	-0.000962132	0.733256927	0.004889887	0.017048366	0.004858068	0.901183808	0.004983533	0.043124891	0.004029979	0.101479757	-0.000143409	0.346419241	0.000349956	0.058850759
cg07084796	cg07084796	1	26498562		0.861724134	0.000443897	0.862233931	0.001603063	0.379345151	0.00231782	0.947885021	0.001607832	0.361901833	0.002134784	0.420007425	-0.000115725	0.290821961	-0.000206737	0.029998705
cg07084801	cg07084801	15	66648876	TIPIN	0.294828358	-0.00243455	0.29662786	-0.000685318	0.678350154	0.041885817	0.196231168	-0.000269473	0.850799362	-0.004126173	0.079766229	0.000111096	0.281755589	-5.83E-05	0.599815364
cg07084930	cg07084930	14	105935351	MTA1	0.747439802	-0.000824116	0.749397647	-0.008928966	0.00484681	-0.005938866	0.869456283	-0.009332444	0.010070331	-0.010364787	0.010069602	-4.83E-06	0.97251212	-9.98E-05	0.736413602
cg07084957	cg07084957	7	92067		0.814953137	0.000231693	0.816317485	-0.000859453	0.334462235	0.00713942	0.608420914	-0.000741452	0.419926426	-0.000889303	0.455371588	0.000401956	0.297641132	0.000432913	0.398376344
cg07084973	cg07084973	3	49209008	KLHDC8B	0.853431418	-0.000169324	0.853971105	-0.000471552	0.471687782	0.005023555	0.693809714	-0.00029227	0.680721628	-0.000955758	0.272937175	3.04E-05	0.63278688	5.19E-07	0.992260411
cg07084989	cg07084989	1	204655808	LRRN2	0.664639929	0.000994994	0.666068834	0.001722093	0.312782268	-0.006658289	0.834972141	0.001362067	0.445009659	0.003570996	0.115029411	-0.000285945	0.082346059	-8.40E-05	0.840173876
cg07085015	cg07085015	9	74871514		0.690840526	0.001158526	0.691932582	0.000884641	0.6704147	-0.028111435	0.488526501	5.36E-05	0.97404394	0.003171898	0.307245069	0.000410592	0.001449424	0.000131563	0.357987121
cg07085035	cg07085035	X	10028900	WWC3	0.861936587	-0.000558158	0.862445616	0.002278023	0.321594458	0.011357473	0.799291281	0.002838745	0.286593751	0.000601924	0.833357019	0.000164095	0.381266981	-3.82E-06	0.983163947
cg07085152	cg07085152	9	135035970	NTNG2	0.788966795	0.000847516	0.786997955	0.00018505	0.941985204	-0.007361872	0.8660183	-4.89E-05	0.986481021	0.000778161	0.795266393	0.000793966	0.000664303	0.000155574	0.752051381
cg07085156	cg07085156	10	64959524	JMJD1C	0.741564026	0.001059533	0.743716606	0.002726158	0.47649124	-0.033083738	0.467892498	0.003868737	0.365667626	0.004851727	0.302312666	0.000460432	0.053781019	0.000469732	0.041655028
cg07085163	cg07085163	12	15039500	MGP	0.389602635	-0.002806442	0.391369141	0.005010999	0.033799955	0.041796097	0.357381135	0.004709089	0.022682315	0.002727155	0.417911555	-0.000259373	0.030954563	-0.000198008	0.089665881
cg07085167	cg07085167	14	55740496	FBXO34	0.75128799	-0.001689236	0.752183709	-0.002549618	0.503146126	0.102934049	0.168056492	-0.001872843	0.635092686	-0.005392229	0.307569464	-0.000345546	0.052145113	-0.00028664	0.188879824
cg07085256	cg07085256	21	47719456		0.215882657	-0.002730233	0.215713221	-0.00083611	0.62953838	0.030594139	0.316141502	-0.000149734	0.925865997	-0.004607144	0.051402609	-0.000243502	0.061754414	-0.000187642	0.132188761
cg07085287	cg07085287	16	74753051	FA2H	0.513988227	0.002569575	0.515555967	-0.000188384	0.946452391	-0.005948446	0.913410269	-0.00040649	0.911860796	0.002325308	0.423887321	3.94E-05	0.860491817	0.000186239	0.414091558
cg07085310	cg07085310	3	44752404		0.457890091	-0.001620478	0.459565268	0.000962432	0.536398094	0.016096461	0.59582861	0.000116075	0.933475145	0.000707323	0.750256735	0.000134451	0.485313088	-4.76E-05	0.77594142
cg07085324	cg07085324	1	23695511	ZNF436;ZNF436-AS1	0.695375611	-0.000173599	0.696453403	0.000295598	0.351375804	0.004074347	0.509439734	0.000334536	0.399310223	3.54E-05	0.922483449	1.58E-06	0.94748094	-2.79E-05	0.190339658
cg07085359	cg07085359	1	46656287	POMGNT1	0.501292614	-0.001013885	0.498724783	0.003452036	0.118505564	0.017428582	0.408695882	0.002909555	0.192540566	0.001767388	0.440595268	-0.000316891	0.014343706	-1.50E-05	0.921633633
cg07085361	cg07085361	2	105484357		0.262368197	-0.002348187	0.267936192	-0.003295163	0.182163015	0.022964946	0.43715201	-0.003171023	0.192576754	-0.005344124	0.118077925	-7.55E-05	0.507059488	0.000298853	0.046622309
cg07085403	cg07085403	6	90531629		0.951358177	-0.000164571	0.951489034	0.003211678	0.099122034	-0.004073511	0.913506022	0.002751895	0.200868	0.004119387	0.102332278	-0.000186912	0.126435117	-0.000182785	0.166810619
cg07085476	cg07085476	11	82867879	PCF11	0.891836353	0.000251134	0.89201823	-0.002491016	0.061955772	5.09E-05	0.998416517	-0.002284448	0.083368898	-0.002790142	0.111656647	0.000106668	0.267849635	-5.81E-05	0.513456947
cg07085489	cg07085489	1	101719813		0.86851797	-0.000578792	0.86796363	0.009587954	0.016670123	0.009638487	0.84330362	0.008476932	0.073126055	0.009562712	0.018563846	-0.000472065	0.0839876	-0.00022106	0.199882754
cg07085497	cg07085497	20	44420661	WFDC3;DNTTIP1	0.92488157	-3.51E-05	0.925160504	-8.89E-05	0.738401594	0.004871013	0.349250271	-0.000105364	0.72842406	-3.32E-05	0.917421954	-2.63E-05	0.331349025	-2.15E-05	0.271516642
cg07085508	cg07085508	6	166519645		0.283971322	-0.000705434	0.288394922	-0.000979458	0.450524081	0.015934044	0.09342427	-0.000872795	0.580333602	-0.001466868	0.021215776	0.000132113	0.056087553	-4.24E-05	0.601156768
cg07085632	cg07085632	11	125974404		0.069226676	0.006063394	0.026922698	0.00752692	0.013921755	-0.049788294	0.173810154	0.007730627	0.00045343	0.010093154	0.01622943	4.22E-05	0.766051656	0.001747315	0.001103823
cg07085641	cg07085641	18	34035913	FHOD3	0.683187717	-0.000762857	0.685234687	0.002755505	0.067245604	0.014483223	0.580441629	0.002450421	0.156737935	0.002544462	0.179004941	-0.00015038	0.388396797	-9.26E-05	0.553736832
cg07085664	cg07085664	8	42586923	CHRNB3	0.999425101	-1.50E-06	0.999428626	-0.000755161	0.623380428	-0.008068548	0.781555517	-0.001092549	0.478543715	2.14E-05	0.991898123	-7.81E-05	0.544417329	0.000277772	0.061668064
cg07085704	cg07085704	11	134277227	B3GAT1	0.347748645	0.005443991	0.350703761	-0.022753602	2.19E-05	0.054320387	0.502215397	-0.022906673	9.18E-05	-0.014048344	0.042354968	0.000328401	0.019518835	-0.000451469	0.215859502
cg07085749	cg07085749	16	24457658		0.257113456	-0.00207934	0.258886712	0.002421414	0.066513914	0.024149167	0.343568972	0.001876107	0.178033222	0.001165422	0.481855166	0.000134126	0.172205493	0.0001887	0.234742812
cg07085775	cg07085775	17	425188	VPS53	0.550303556	-0.001406509	0.551788799	0.005363524	0.002048652	0.02371834	0.469456189	0.005277097	0.015084124	0.004071518	0.039298109	8.30E-05	0.760424179	6.92E-05	0.612499885
cg07085815	cg07085815	2	224856574	SERPINE2	0.418589201	0.001794986	0.41058627	-0.002040749	0.351917127	-0.029021564	0.342731991	-0.002050349	0.159686872	-0.0006021	0.853419621	-0.000233023	0.188441701	0.000330907	0.500140162
cg07085824	cg07085824	8	42948105	SGK196	0.62275136	0.000526263	0.625410414	-0.001107473	0.192648053	-0.007273318	0.62749315	-0.001398603	0.213015085	-5.25E-05	0.950256166	-1.58E-07	0.997395462	4.83E-05	0.308361507
cg07085895	cg07085895	11	19262124	E2F8	0.953186731	0.000103575	0.953360875	-0.00277614	0.030273299	0.003714426	0.879756036	-0.002582533	0.025991324	-0.003217322	0.073112075	0.000336529	0.000245102	0.000138708	0.116062132
cg07085925	cg07085925	9	116736673	ZNF618	0.499353191	-0.001681335	0.503216747	0.002282655	0.239943215	0.030064881	0.390454859	0.002236075	0.227695214	0.001408176	0.582293955	0.000254026	0.161129208	-0.000123009	0.536031107
cg07085962	cg07085962	6	27280010	POM121L2	0.919295351	-0.000101762	0.919853017	0.000229569	0.778012895	0.00789797	0.575468694	0.000200417	0.808746977	7.31E-05	0.947199171	0.000104921	0.135823894	-9.26E-05	0.14000577
cg07086037	cg07086037	1	38471598	FHL3	0.884451259	0.000479197	0.885275483	0.001469362	0.551408114	-0.001765469	0.969448492	0.001226382	0.659075922	0.001772758	0.566101079	-0.000238671	0.262849926	0.000285155	0.325528329
cg07086074	cg07086074	19	58049756	ZNF549	0.335877564	0.001800357	0.33973461	0.000235618	0.890635288	-0.016263077	0.534372329	0.000693203	0.749812142	0.000781686	0.62032495	-2.96E-06	0.984757119	-0.000188915	0.104279849
cg07086091	cg07086091	7	36408095	KIAA0895	0.542953907	-0.001305218	0.54445659	9.86E-05	0.948555007	0.020765933	0.486910654	0.000866545	0.667529461	-0.002663088	0.042717431	0.000160988	0.119115275	-0.000517016	0.001213429
cg07086112	cg07086112	8	22853394	RHOBTB2	0.522689598	0.00147364	0.52644423	-0.001195266	0.477461317	0.002793125	0.930768135	-0.000787963	0.659211804	-0.000151612	0.94635313	-0.0003272	0.002882408	-0.000209245	0.24154376
cg07086123	cg07086123	11	93428599	CEP295	0.718721581	-0.002230425	0.719724694	0.009088565	0.042745105	0.02235451	0.795277203	0.008627259	0.037602137	0.008306497	0.19336583	-0.000313157	0.224677617	-0.000226517	0.306827031
cg07086179	cg07086179	16	67979677	SLC12A4	0.68123666	-0.001511603	0.682358648	0.001630383	0.534978541	0.006855723	0.893438127	0.001192822	0.386177003	0.000757067	0.865638208	-1.71E-05	0.915577529	-0.000287276	0.068642762
cg07086181	cg07086181	1	29208932		0.659537123	-0.000639463	0.659371082	0.001105296	0.415553493	0.013770723	0.497621614	0.001130465	0.335027483	-4.77E-05	0.980345098	-0.000431164	0.002477923	0.000405762	0.093745827
cg07086204	cg07086204	17	63846499	CEP112	0.533157786	-0.001829695	0.534683141	0.005665678	0.008340915	0.027118308	0.506941031	0.005379665	0.036646183	0.004238243	0.085126048	0.000366027	0.038178208	0.000258457	0.197762799
cg07086224	cg07086224	2	38191377	FAM82A1	0.483870062	0.002083691	0.485498733	0.003631975	0.09009415	-0.028139501	0.496836868	0.003914705	0.171107619	0.00517979	0.014236955	-0.000152653	0.394264601	-0.000223673	0.147029298
cg07086226	cg07086226	4	681509	MFSD7	0.603270771	0.001131843	0.606232793	0.001141103	0.59672229	-0.01490966	0.627004138	0.00085499	0.664463074	0.003826109	0.218985762	-0.000248482	0.169307553	-0.000592665	0.003466184
cg07086276	cg07086276	14	65675286		0.026203214	-0.004627094	0.029176368	0.001018303	0.514532909	0.070726018	0.017042096	0.001471126	0.360669872	-0.004481368	0.039407838	7.37E-05	0.612905704	6.15E-06	0.986933709
cg07086295	cg07086295	20	41814797	PTPRT	0.365328857	-0.002710873	0.362013224	0.003523376	0.150396777	0.029291405	0.477872053	0.002949713	0.266675833	0.00121726	0.702203722	-0.00015082	0.380630181	-6.38E-05	0.902272905
cg07086326	cg07086326	5	5334452		0.761121415	-0.00066457	0.761984036	0.000666723	0.669163994	0.014691519	0.62931023	0.000887307	0.597306938	-0.000168705	0.932190199	-4.34E-05	0.7362543	8.33E-05	0.525973205
cg07086353	cg07086353	11	64257660		0.352480035	0.001046165	0.346058581	-0.001486115	0.140716824	-0.008056805	0.599525852	-0.001327407	0.046816777	-0.000937209	0.53568302	0.000348555	0.030305546	0.000572414	0.185298612
cg07086380	cg07086380	5	118691033	TNFAIP8	0.211693657	-0.004858205	0.220514515	0.020248734	1.41E-06	0.086794347	0.120227654	0.020141821	7.37E-05	0.013612722	0.003436585	0.001284132	2.97E-05	0.001341705	0.003496368
cg07086381	cg07086381	4	109682776	AGXT2L1	0.911966737	0.000398751	0.911659903	0.001974484	0.526955041	-0.013238301	0.791714266	0.002387631	0.485209189	0.002297607	0.567977895	-5.42E-05	0.706346301	0.00059112	0.30612046
cg07086398	cg07086398	2	228888520	SPHKAP	0.790266646	0.000327652	0.792269946	0.002269032	0.131223847	0.000320559	0.985322207	0.001670675	0.198092782	0.002965168	0.128146772	-0.000244773	0.076171301	3.63E-05	0.773787658
cg07086455	cg07086455	14	102553317	HSP90AA1	0.234351268	-0.00153574	0.236095135	-0.000743328	0.418523487	0.028463569	0.114692033	-0.000403306	0.493202343	-0.002925815	0.053741744	-2.16E-05	0.769325167	-6.97E-05	0.195225587
cg07086492	cg07086492	19	17439938	ANO8	0.001818766	0.012179095	0.002556585	0.006480678	0.097698109	-0.129901968	0.017313014	0.006151643	0.115393736	0.016270601	0.002156555	0.002035466	1.43E-07	0.000246784	0.829348866
cg07086510	cg07086510	11	83435198	DLG2	0.895656603	-0.00041036	0.896450929	0.005760157	0.067779603	0.033784175	0.445668522	0.004456561	0.192016912	0.006528497	0.0930952	0.000193146	0.566761579	-0.000343538	0.392615489
cg07086564	cg07086564	17	59371804	BCAS3	0.240998784	-0.004985699	0.242752382	0.014834922	5.63E-06	0.048804127	0.40829593	0.014362499	0.000285304	0.010191926	0.009925403	-4.57E-05	0.832133841	-0.000266314	0.288208635
cg07086565	cg07086565	X	153236942	TMEM187;HCFC1	0.583441588	-0.000865138	0.58683977	-0.001737365	0.433168396	-0.000625858	0.977608198	-0.002150403	0.447489501	-0.004088344	0.09128183	-0.000201258	0.245625239	-0.000164631	0.211495737
cg07086592	cg07086592	8	88886306	DCAF4L2	0.640895221	-0.000263589	0.642282137	0.000486022	0.333284283	0.0077047	0.335028856	0.00051768	0.431452217	8.99E-05	0.847545727	3.17E-05	0.375543958	-1.84E-05	0.602497869
cg07086674	cg07086674	6	169852316		0.132557261	0.009304856	0.139821694	-0.003724389	0.412037643	-0.064702658	0.452969872	-0.003603897	0.352967276	0.005373184	0.419211574	-0.000266873	0.302319328	0.000189704	0.452529136
cg07086679	cg07086679	7	140016122		0.08004368	-0.006898049	0.061205334	-0.023430326	1.98E-05	0.154822691	0.004290517	-0.022599721	0.000576747	-0.023162211	1.17E-05	-0.000215408	0.017646368	8.02E-05	0.643266975
cg07086719	cg07086719	17	65713882	NOL11	0.014861881	0.001590583	0.015235867	-0.000952236	0.039722334	-0.021250575	0.019172576	-0.001081232	0.026691618	0.000776244	0.214181524	-1.14E-05	0.789504322	-4.58E-06	0.921651896
cg07086736	cg07086736	16	48135128	ABCC12	0.810910538	-0.001432387	0.811601444	0.006526596	0.129777405	0.076860057	0.357668823	0.00581725	0.248516307	0.006111882	0.257572958	-9.27E-05	0.598566683	-0.000107461	0.532374226
cg07086847	cg07086847	8	145550618	DGAT1	0.36356915	-0.001474	0.362274713	0.000260874	0.825082581	0.025174656	0.26343231	-0.000261374	0.502633709	-0.000397116	0.844249643	-6.63E-05	0.027971842	-3.42E-05	0.107126276
cg07086898	cg07086898	10	105155966	PDCD11;USMG5	0.268754744	0.001348626	0.270538928	-0.001806143	0.040133059	-0.017769527	0.2948166	-0.001657196	0.073495415	-0.000789133	0.483195898	0.000107139	0.085564003	2.37E-05	0.717225424
cg07086918	cg07086918	5	176784688	RGS14	0.911750934	0.000394653	0.912283462	-0.001725848	0.636486369	0.013645692	0.785473454	-0.000286589	0.931547883	-0.000664626	0.892010103	-0.00052379	0.042535421	-3.30E-06	0.99512085
cg07086945	cg07086945	6	109036145		0.006970234	-0.010233137	0.007181566	0.0114171	4.71E-05	0.107137349	0.040020188	0.011541697	0.000569019	0.001273121	0.698223091	-0.000142728	0.389308873	-0.000379282	0.44204593
cg07086947	cg07086947	14	105849952	PACS2	0.285978036	-0.003891988	0.287773697	0.00171173	0.509640901	0.06120384	0.228469659	0.001150945	0.67506634	-0.000767592	0.789733599	-5.44E-05	0.818211313	-0.000267095	0.136254858
cg07087018	cg07087018	16	56763997	NUP93	0.094757784	0.00146026	0.095989309	0.000108539	0.860405905	-0.018401855	0.129574456	0.000180333	0.760904725	0.001609312	0.052959363	8.48E-06	0.883541284	-7.75E-05	0.085746347
cg07087116	cg07087116	3	39447931	RPSA	0.411288568	0.001205782	0.407153123	-0.002583501	0.027582373	-0.021282319	0.29428316	-0.002733188	0.109032477	-0.001407814	0.120526364	0.000144942	0.225448931	2.14E-05	0.732372401
cg07087130	cg07087130	7	48129797	UPP1	0.302474615	0.002473891	0.304276368	-0.001093746	0.521869461	-0.014217027	0.669207247	-0.000720469	0.724694997	0.000574424	0.777015085	0.001328236	1.06E-07	0.00216378	1.93E-14
cg07087156	cg07087156	2	228190257		0.778085556	-0.000301835	0.778890412	-0.000394505	0.605956206	0.000627003	0.966434359	-0.000291999	0.729035264	-0.00076002	0.4377772	5.27E-05	0.466178199	-9.76E-05	0.098263864
cg07087217	cg07087217	16	79622110		0.077073441	0.005569212	0.080919411	0.00893194	0.021139774	-0.044778021	0.307132546	0.007305073	0.034647337	0.012249784	0.017511686	0.000715492	0.021141636	0.000756212	0.133841603
cg07087232	cg07087232	6	168918216	SMOC2	0.854835437	-0.000453262	0.855370072	0.00511165	0.005003044	0.012324735	0.72082236	0.005677773	0.005207745	0.00403861	0.071776415	-0.000239548	0.071022844	-2.37E-06	0.987152973
cg07087457	cg07087457	10	135032461	KNDC1	0.782703989	-0.000758844	0.78349298	0.00171344	0.38401672	0.013315943	0.728050799	0.001403233	0.396818677	0.001762816	0.551727462	0.000132544	0.35323752	0.000100988	0.52011984
cg07087498	cg07087498	2	97358583	FER1L5	0.779192447	0.001099492	0.779993506	-0.002391857	0.393817443	-0.028270227	0.604686455	-0.003081271	0.28110433	0.000133898	0.971291687	-2.54E-05	0.852803572	-0.000612702	0.005072136
cg07087557	cg07087557	1	227128210	CABC1	0.784335163	0.000545468	0.769668394	-0.003729968	0.025514505	-0.007055429	0.785670535	-0.003295417	0.037545548	-0.004306668	0.044408991	0.000122288	0.171772909	8.21E-06	0.917991437
cg07087646	cg07087646	14	101347358	MIR431;RTL1;MIR433	0.373383751	0.002438043	0.378291628	-6.36E-05	0.977077386	-0.0222703	0.561659876	-0.000584015	0.831547908	0.003011469	0.221387104	-0.000375601	0.132771924	0.000230178	0.233102025
cg07087673	cg07087673	1	24417350	MYOM3	0.241635846	-0.004123358	0.243390325	0.007074668	0.005958512	0.044454419	0.36335701	0.007097438	0.017951246	0.003271205	0.273916398	-0.000128396	0.54946124	-2.48E-05	0.90794848
cg07087674	cg07087674	2	29398000	CLIP4	0.415753187	0.002694258	0.415980536	0.002588466	0.339524046	-0.031226818	0.497427548	0.002290993	0.493927761	0.004645558	0.132186757	0.000710485	0.000157341	0.001683483	2.94E-11
cg07087680	cg07087680	22	22422983		0.4093274	-0.00470164	0.391645517	0.006182708	0.119639132	0.052375916	0.487752086	0.005003075	0.19851232	0.004269529	0.431994778	-0.000163638	0.427363654	-6.55E-05	0.672302555
cg07087686	cg07087686	1	47691845	TAL1	0.795556497	-0.000417878	0.796492699	0.001335423	0.343558369	0.002784618	0.901813768	0.001244693	0.380593381	0.000617772	0.741841126	0.000379925	0.018971815	0.00038917	0.098201119
cg07087734	cg07087734	17	53235693	STXBP4	0.202982074	-0.002416975	0.204665983	0.001765641	0.192582365	0.048166777	0.070029969	0.001871145	0.302025056	-0.000954023	0.490194689	0.000563697	0.032949923	-0.000169603	0.052600978
cg07087779	cg07087779	16	2194837		0.472533999	0.001646811	0.475303658	0.000668916	0.730522641	-0.022637916	0.481110078	0.000219892	0.907260889	0.002951324	0.28482853	-0.00021768	0.168502678	0.000153477	0.398207888
cg07087821	cg07087821	1	20490579	PLA2G2C	0.57605599	0.001665519	0.577477343	0.00164518	0.439381377	-0.026333167	0.525376051	0.001586964	0.495361071	0.00327575	0.239688868	0.000474155	0.060365697	-0.000258532	0.038537141
cg07087850	cg07087850	6	33264420	RGL2	0.378511661	0.002359428	0.382751064	2.45E-05	0.99003374	-0.024944819	0.505023816	0.000110276	0.960552652	0.002740218	0.257527626	-0.000360562	0.032354667	-0.000100266	0.584947823
cg07087859	cg07087859	20	62102803	KCNQ2	0.45583939	0.001404297	0.426581762	-0.003136085	0.039014329	-0.016590543	0.498386671	-0.002856449	0.056357669	-0.00282369	0.133861561	3.73E-05	0.603339778	0.000147882	0.149001777
cg07087905	cg07087905	19	8567677	PRAM1	0.228200285	-0.00181684	0.227350624	0.000747356	0.602986524	0.033088757	0.118149896	0.000333432	0.843004016	0.000533203	0.73978547	0.000117719	0.505319988	-9.20E-05	0.834459723
cg07087919	cg07087919	1	2310084	MORN1	0.05191834	0.010248104	0.057038975	0.002457184	0.602444926	-0.037567173	0.607641473	0.002308742	0.537918775	0.014648399	0.052136648	-0.000185279	0.366495458	-0.000319115	0.240708748
cg07087936	cg07087936	4	5842640	CRMP1	0.613552431	-0.001072549	0.614873623	0.001596763	0.293571808	0.010542037	0.721191196	0.001674424	0.361129044	0.000301861	0.869630438	-3.07E-05	0.814184648	-1.42E-05	0.913019325
cg07087960	cg07087960	3	46761555		0.09758061	-0.005054099	0.112882211	0.00143532	0.529164139	0.043560146	0.312697677	0.001082571	0.518845393	-0.002818304	0.434678575	-0.000108341	0.742957827	0.000117531	0.507099909
cg07088064	cg07088064	1	177905658	SEC16B	0.683445412	0.001316539	0.68456055	0.001774598	0.441849782	-0.026685212	0.552831726	0.001579455	0.500595083	0.00362769	0.264786292	-0.000553293	0.002299669	-0.000307084	0.063276653
cg07088126	cg07088126	17	4852577	PFN1	0.997614094	-3.37E-06	0.997617317	-0.002123035	0.240979627	-0.004200599	0.791349653	-0.001405391	0.266619524	-0.003629103	0.115872357	9.01E-05	0.154968717	-4.22E-05	0.509727236
cg07088259	cg07088259	22	39883054	MGAT3	0.067216373	0.006196408	0.068237253	-0.005986322	0.014171556	-0.057771941	0.216969057	-0.00554796	0.048392103	-0.00075651	0.798601257	0.000391724	0.058799194	-0.000298597	0.687437466
cg07088285	cg07088285	1	172498114		0.190237301	-0.004911175	0.193872242	0.005002491	0.139993698	0.095645973	0.073600508	0.005294576	0.200760916	-0.000748208	0.842833006	-0.000125657	0.371331244	1.10E-05	0.943224285
cg07088328	cg07088328	8	38089161	DDHD2	0.436291644	0.000330819	0.440428377	0.000111506	0.754357241	0.000900599	0.879632943	-4.92E-06	0.987090094	0.000546139	0.295513563	-4.18E-05	0.228740504	-6.75E-05	0.018838538
cg07088351	cg07088351	8	124454257	WDYHV1	0.225956421	-0.004508077	0.228219071	0.004412933	0.106628296	0.061340448	0.236868013	0.004576334	0.061981357	0.000562533	0.878453429	-0.000235456	0.367718195	-8.23E-05	0.687830846
cg07088414	cg07088414	7	16570042		0.063393504	-0.007152424	0.064380238	0.006240671	0.024083533	0.100553077	0.060814369	0.006076225	0.073633493	-0.00031501	0.907673869	-0.000260026	0.289183946	0.000319798	0.238435891
cg07088427	cg07088427	2	7572673		0.929168384	-8.83E-05	0.929473773	0.001353598	0.116139134	0.007759368	0.577776722	0.001529781	0.112055468	0.000865052	0.423463245	0.000441883	0.017638279	4.04E-06	0.971074048
cg07088456	cg07088456	19	14063023	DCAF15;PODNL1	0.71786813	-0.000508217	0.718874008	-0.001225679	0.224347968	0.009325459	0.633895108	-0.000939815	0.308584802	-0.002304757	0.11305037	0.000117042	0.056741814	1.99E-05	0.776685163
cg07088513	cg07088513	3	48232722		0.455202686	0.003334423	0.460150466	0.000964215	0.785296391	-0.033567092	0.591957172	0.000280799	0.93747304	0.0063184	0.148472482	-0.000243344	0.404230889	-0.000490692	0.045508677
cg07088555	cg07088555	16	89315186		0.938704095	-0.00022407	0.939255426	0.001192542	0.733403399	0.004428061	0.914441263	0.001205166	0.668029056	0.002858864	0.570816571	-3.67E-05	0.801402202	0.0005604	0.032224168
cg07088570	cg07088570	2	25328762	EFR3B	0.020040165	-0.004873209	0.022684734	0.003956624	0.3084405	0.078109915	0.010368445	0.006195524	0.00299211	-0.001369138	0.79132989	0.000399883	0.065752399	-0.001061255	0.311763135
cg07088580	cg07088580	5	64858115	CENPK;PPWD1	0.011498365	0.005204943	0.012728108	-0.004343576	0.016472518	-0.069119887	0.017071206	-0.004426449	0.067211992	0.001128351	0.50825467	0.000309601	0.096222145	-0.000181783	0.57232547
cg07088622	cg07088622	X	22290906	ZNF645	0.045883055	-0.005723643	0.046693559	0.003462438	0.089224106	0.096506472	0.016286125	0.002872238	0.170344611	-0.001412643	0.576970882	-2.40E-05	0.886841862	0.000163779	0.289813106
cg07088636	cg07088636	2	237614105		0.591567035	0.001084969	0.594543109	-0.00226195	0.163479808	-0.015081222	0.594725116	-0.002187302	0.271624583	-0.001852118	0.315204443	-7.82E-05	0.739768092	0.000754306	0.220074933
cg07088770	cg07088770	8	26980333		0.224738472	0.002379117	0.230059881	0.000413761	0.790002079	-0.027580884	0.315104448	-1.29E-05	0.993386419	0.003964902	0.050498397	-0.000311138	0.014316868	0.000148391	0.29010862
cg07088771	cg07088771	6	32057846	TNXB	0.041093409	-0.006702568	0.053133329	0.006125157	0.020661712	0.080595947	0.086059412	0.006204914	0.029030537	-0.000237405	0.943459513	9.71E-05	0.761897391	-0.000179751	0.47747501
cg07088817	cg07088817	3	69137735	ARL6IP5	0.045757992	-0.005490173	0.046567103	0.004216051	0.031973968	0.082264084	0.031892983	0.005334037	0.040144833	-0.002753671	0.128016521	0.000237397	0.201486694	0.000217487	0.690470492
cg07088882	cg07088882	11	8038043		0.824955297	0.000300181	0.825596665	0.000329636	0.733628475	-0.013161955	0.486579803	7.12E-05	0.958473545	0.000935365	0.250626394	0.000251973	0.186366642	0.000801346	0.009924518
cg07088913	cg07088913	4	37635937	RELL1	0.180881733	-0.002767277	0.173244049	0.004672299	0.153421329	0.048100184	0.095246115	0.003041976	0.050789703	0.004859492	0.26498368	-0.000122201	0.365459539	-2.88E-05	0.901687282
cg07088929	cg07088929	11	65101148	DPF2	0.271528969	-0.000972554	0.273315371	0.000524393	0.405137011	0.01987169	0.108252392	0.00026415	0.454901654	3.62E-05	0.97173008	-3.02E-05	0.359626407	-5.31E-05	0.02856399
cg07088935	cg07088935	2	1426845	TPO	0.01464087	0.006364471	0.015485281	-0.002702691	0.238851471	-0.092057803	0.01225629	-0.003034378	0.092714476	0.003406176	0.324947852	-6.45E-05	0.580253192	9.05E-05	0.768033646
cg07088949	cg07088949	20	45023122	ELMO2	0.496360189	-0.001344529	0.494248863	0.001343079	0.34772681	0.029619758	0.280176118	0.001917404	0.283004249	-0.000611498	0.659931756	-0.000304669	0.018580786	-0.000268592	0.190399433
cg07088950	cg07088950	14	95403143		0.15816922	0.001604142	0.165039817	-0.002231589	0.010095835	-0.01825322	0.25240865	-0.002514565	0.014912779	-0.000107045	0.917384607	-0.000211864	0.233500052	-0.000269938	0.727014361
cg07088959	cg07088959	3	143691435	C3orf58	0.464356945	-0.000365501	0.4660211	0.000217924	0.540690412	0.006765988	0.331134253	0.00016691	0.693795702	-0.000103692	0.810048127	-1.44E-05	0.673263746	-2.31E-05	0.468590993
cg07088980	cg07088980	11	64365235	SLC22A12	0.04159913	-0.004809508	0.035604536	0.004141639	0.042437918	0.072777262	0.023412538	0.004441336	0.025838887	-0.000908915	0.745106412	-0.000337283	0.009460534	-0.000289729	0.045996089
cg07089056	cg07089056	3	152746286		0.030043692	0.006614549	0.033508659	-0.011873277	2.87E-05	-0.094814003	0.028977299	-0.012180828	0.000799782	-0.003995352	0.129885317	-0.000577098	0.039014614	-0.000469788	0.053012517
cg07089077	cg07089077	4	140021328	ELF2	0.734311644	-0.000918868	0.735263789	0.007096353	0.000453642	0.015920653	0.672676229	0.007149736	0.00408123	0.006506858	0.005564837	-2.10E-06	0.985770432	-0.001165086	0.040130719
cg07089088	cg07089088	14	107170647		0.138279176	0.003267082	0.140728793	-0.004819667	0.408187353	-0.058152527	0.065358264	-0.005935978	0.382603289	-0.003593833	0.62507491	-0.000187979	0.758122674	-0.000103527	0.843010003
cg07089161	cg07089161	7	153287529		0.414107886	0.002313559	0.420795127	-0.001748979	0.488654851	-0.043538755	0.279916753	-0.002017912	0.436744609	-8.52E-05	0.979544102	9.08E-05	0.434250234	0.000297899	0.099959462
cg07089184	cg07089184	15	67212131		0.202456071	0.00547882	0.190765688	-0.005925777	0.089259659	-0.073949875	0.204270965	-0.004239085	0.303944765	-0.004431103	0.257950183	-0.000179149	0.151433182	8.64E-06	0.957192563
cg07089188	cg07089188	2	241872938		0.969219415	0.00014989	0.969389743	-0.001907858	0.492742132	-0.011206864	0.836075645	-0.002756673	0.325483446	-0.000267312	0.9443258	-0.000172139	0.216414183	0.000496655	0.086704552
cg07089217	cg07089217	15	95663129		0.000537449	0.014902114	0.000331728	-0.010496346	0.004264115	-0.193847615	0.000666447	-0.010896823	0.008653119	0.004406637	0.310853375	-0.000194886	0.416360556	0.000266144	0.173963522
cg07089232	cg07089232	4	8216813	SH3TC1	0.278288772	0.002136797	0.280042815	-5.11E-05	0.979487872	-0.038618925	0.165320405	5.15E-05	0.982465371	0.002344786	0.31132084	-0.000119235	0.491005568	0.000375366	0.27736848
cg07089235	cg07089235	4	141294546	SCOC	0.477488755	-0.001280738	0.478940715	0.001048432	0.431866583	0.02216951	0.378058252	0.000720638	0.353433857	0.000280699	0.897126853	5.28E-06	0.919712543	-4.50E-05	0.254267943
cg07089242	cg07089242	X	149106617	LOC100272228;CXorf40B	0.049546764	-0.006602198	0.04962455	0.00534338	0.040844576	0.098993821	0.034896142	0.005520216	0.113109791	-0.000760597	0.717083311	7.98E-05	0.480495338	0.000140217	0.182134227
cg07089262	cg07089262	1	25427958		0.516135316	-0.002074864	0.517954607	-0.000262444	0.929295266	0.032576373	0.467535985	0.0003116	0.918518217	-0.003375378	0.370287178	-0.000581572	0.010604538	0.00024321	0.60723306
cg07089275	cg07089275	16	1129990	SSTR5;LOC146336	0.476166587	-0.003004969	0.477809659	0.001023727	0.733349626	0.065272597	0.267384615	0.002473804	0.479086348	-0.004307492	0.236764818	-0.000133889	0.551682306	0.00038705	0.068679304
cg07089333	cg07089333	17	75338618	Sep-09	0.96849012	-9.99E-05	0.968930915	2.94E-05	0.991491616	-0.011175879	0.755896427	0.000658955	0.650365428	0.00091748	0.822998114	-0.000213134	0.098314509	-0.0002059	0.793847022
cg07089399	cg07089399	8	6481582	MCPH1	0.370559425	0.002421452	0.369078487	0.002677439	0.213764798	-0.018095076	0.627957865	0.00288147	0.299116	0.004831449	0.044696104	-8.45E-05	0.562174208	-0.001495081	0.001366421
cg07089403	cg07089403	15	81574539	IL16	0.52324826	0.001680889	0.52479586	-9.40E-05	0.960058094	-0.011815758	0.746829617	-9.66E-05	0.957858773	0.001858908	0.488215104	-0.000270134	0.0480945	-0.000884854	0.076672257
cg07089575	cg07089575	9	115095158	PTBP3;MIR3134	0.739385232	-0.000340451	0.740320611	-0.000403424	0.580907679	0.010443974	0.464055786	-8.12E-05	0.838764467	-0.001309065	0.276550461	2.66E-05	0.567922471	0.000121028	0.046339618
cg07089617	cg07089617	5	138265055	CTNNA1	0.000176843	-0.009965438	0.000186772	0.003609412	0.047875994	0.109642412	0.002519876	0.004041983	0.054581541	-0.00677829	0.003270183	-0.000481488	0.006083397	-0.00027517	0.745164171
cg07089621	cg07089621	7	106973572	COG5	0.164784746	-0.004938485	0.166359437	0.007474159	0.00402543	0.055895971	0.25738702	0.006917675	0.024845014	0.003832172	0.192834446	-0.000140071	0.460952127	8.25E-05	0.910624576
cg07089638	cg07089638	7	56075705		0.018156037	-0.015667397	0.020470512	-0.013027437	0.006334652	0.124200361	0.174332904	-0.013699238	0.005156412	-0.027711403	0.00024671	-0.00037405	0.050571437	-0.000407083	0.676433585
cg07089639	cg07089639	2	38374473	CYP1B1-AS1	0.277328034	0.00562473	0.28477821	0.007129602	0.089795925	-0.100303235	0.173192427	0.005085359	0.187628814	0.016347069	0.007043128	-2.30E-05	0.944465121	-0.000160193	0.413776112
cg07089660	cg07089660	8	6795162	DEFA4	0.332017368	0.005928934	0.333819085	-0.002625085	0.546354707	-0.113008087	0.185304147	-0.003937064	0.204315746	0.005716783	0.411700351	-0.000318632	0.045024139	-0.000182088	0.346393804
cg07089687	cg07089687	5	71621738	PTCD2	0.155422995	-0.006787882	0.115330233	-0.021222535	1.60E-05	0.182081271	0.004475627	-0.021830295	6.10E-05	-0.023354812	0.000173969	-0.000396396	0.027672908	-0.000392457	0.659714084
cg07089698	cg07089698	3	5161802		0.734182021	-0.00076398	0.736801902	0.00022236	0.952479682	0.007949482	0.80342584	0.001588934	0.401056925	0.000601377	0.907006617	-0.000249666	0.136075225	-0.000420408	0.028982132
cg07089716	cg07089716	22	21775101	HIC2	0.423946039	-0.002367918	0.4212966	0.011753322	6.06E-05	0.042640289	0.302011532	0.012648503	2.94E-05	0.006496993	0.058101	-9.37E-05	0.500078037	0.001207389	2.75E-06
cg07089813	cg07089813	9	116343031	RGS3	0.710533662	0.000987131	0.712870074	-0.023359601	5.54E-10	-0.038319297	0.311302383	-0.022347838	7.00E-07	-0.022292025	7.17E-07	0.000408314	0.089252933	0.0001166	0.344460557
cg07089834	cg07089834	17	79239572	SLC38A10	0.954523869	-9.68E-05	0.95469305	0.000758231	0.531717435	0.000939762	0.968250757	0.00046989	0.572868543	0.001090365	0.569207454	6.00E-05	0.304615071	1.03E-05	0.871548657
cg07089892	cg07089892	4	184826314	STOX2	0.049905016	0.001407536	0.050759205	-0.000648081	0.20202382	-0.015054091	0.129588838	-0.000754006	0.146551546	0.000860221	0.211077551	6.67E-07	0.989636702	1.46E-05	0.763649221
cg07089942	cg07089942	16	49666504	ZNF423	0.611718361	-0.001403089	0.614235196	0.001080006	0.653571807	0.020236915	0.602058702	0.000620086	0.79654505	0.000991424	0.757727299	0.000225834	0.186335728	0.000429943	0.054569281
cg07089950	cg07089950	6	43769743		0.74780006	-0.001201341	0.749342448	-0.007887249	0.017715299	0.042580627	0.418530003	-0.00669929	0.045629407	-0.010171407	0.027815275	-0.00016212	0.177027974	-0.000829362	0.00322751
cg07089990	cg07089990	2	55920932	PNPT1	0.786554938	0.000104071	0.787330656	-0.000590006	0.034343834	-0.001069546	0.841474994	-0.000523533	0.068243663	-0.000610971	0.110543196	-2.44E-05	0.562932138	-6.51E-05	0.179829428
cg07090025	cg07090025	1	1510437	SSU72	0.782829115	0.000462584	0.78010478	-0.002658286	0.101882625	-0.001477538	0.949046267	-0.00239192	0.111284233	-0.003694797	0.074859025	8.85E-05	0.240705163	-1.41E-05	0.876646643
cg07090057	cg07090057	3	108837484	MORC1	0.44633469	0.001424638	0.448028606	0.001561772	0.243385204	-0.031589593	0.226501194	0.001202696	0.294277631	0.003693076	0.074571736	3.46E-05	0.763196845	-0.000125886	0.174727093
cg07090063	cg07090063	11	1942404	TNNT3	0.156552675	-0.005541358	0.164474222	-0.001810368	0.571896924	0.066655401	0.226892999	-0.000980124	0.753642766	-0.007642164	0.085859382	0.000844824	7.49E-05	0.000234197	0.603708465
cg07090074	cg07090074	16	69457218	CYB5B	0.979057446	7.84E-05	0.979135424	0.001496022	0.483312234	-0.017146272	0.680008555	0.000941219	0.57939686	0.002539223	0.438954913	-0.000245673	0.44287401	0.000591371	0.207993655
cg07090083	cg07090083	8	22642638	PEBP4	0.311719352	0.00513762	0.313522548	-0.008802232	0.017014206	-0.041596704	0.555145689	-0.009083126	0.027549168	-0.002288221	0.608166178	-0.0009453	0.001746689	0.001641608	0.001147907
cg07090273	cg07090273	6	33181011		0.065581796	0.002954873	0.038454403	-0.003755606	0.015545694	-0.044029005	0.02844518	-0.003392625	0.018580045	-0.00216757	0.238570042	2.59E-05	0.759463993	1.55E-05	0.853005761
cg07090295	cg07090295	8	38613715	TACC1	0.185890084	0.003285255	0.187530523	0.001004607	0.568716753	-0.040567321	0.239827402	0.000725185	0.622998507	0.004572725	0.092649716	-0.000321885	0.011291288	-0.000207424	0.04586086
cg07090356	cg07090356	18	23668764	SS18	0.245520029	0.00498732	0.246199524	-0.011068852	0.014980932	-0.103992755	0.08777821	-0.010783565	0.065599797	-0.009775668	0.037393328	4.25E-05	0.804150982	-0.000627176	0.293462633
cg07090401	cg07090401	11	91959199		0.085858447	-0.00166208	0.09257721	0.001460891	0.140212839	0.029354333	0.036232761	0.001789717	0.037312631	-0.000603655	0.670314994	-1.43E-05	0.87411712	-3.71E-05	0.672623416
cg07090420	cg07090420	11	6791138	OR2AG2	0.474832977	-0.001945117	0.466190279	0.003325567	0.111163214	0.027405837	0.460156649	0.003406082	0.113004353	0.001534953	0.590372467	-0.000103669	0.460134234	6.74E-05	0.597589327
cg07090424	cg07090424	1	22535491		0.009975665	0.007126308	0.009231023	0.001486223	0.446840979	-0.054013799	0.140780302	0.001935641	0.174726046	0.007769749	0.01771785	0.00021101	0.384031943	1.27E-06	0.997727389
cg07090470	cg07090470	3	43437351	ANO10	0.950880455	0.000138105	0.951060477	0.000437822	0.817806769	0.002076634	0.947185741	0.000179077	0.923786818	0.001617005	0.527167509	0.000117084	0.485739305	6.45E-05	0.682901705
cg07090569	cg07090569	20	47536468		0.585148128	-0.00181299	0.58654594	-0.000569961	0.809767963	0.026366401	0.568388812	-0.002116908	0.196391	0.000227762	0.949915789	0.000205418	0.375703768	3.45E-05	0.874784685
cg07090587	cg07090587	20	60899653	LAMA5	0.134909378	-0.004515896	0.136364401	0.003516748	0.103313058	0.075101925	0.075027889	0.003769169	0.023272727	-0.001076959	0.740694074	-0.000391667	0.022598928	1.14E-05	0.94688258
cg07090637	cg07090637	20	47110687		0.865418081	-0.000506921	0.858153959	0.003450251	0.107761322	0.004821892	0.90249747	0.002959939	0.202084696	0.003370099	0.239431037	-2.03E-05	0.850849425	-3.99E-05	0.796586566
cg07090659	cg07090659	6	111408586	SLC16A10	0.701969122	0.000326983	0.701040166	-0.002336838	0.120948299	-0.001271915	0.915307878	-0.000992047	0.144905824	-0.002981026	0.13578748	-0.00015427	0.01978976	0.000252023	0.006634492
cg07090678	cg07090678	1	91966139	CDC7	0.866858539	-0.000347472	0.867758306	-0.002033431	0.214584723	0.008734808	0.763472365	-0.002130357	0.30754599	-0.002495967	0.161078863	0.00026146	0.000189962	6.03E-05	0.446331108
cg07090686	cg07090686	16	4952291	PPL	0.04875898	-0.007117087	0.051360932	0.001128826	0.678300299	0.096314307	0.057170558	0.002070618	0.487978625	-0.008033696	0.020273937	-4.54E-05	0.729992191	3.10E-05	0.876125036
cg07090691	cg07090691	15	34233626	AVEN	0.817153108	0.00085459	0.818356712	-0.000445567	0.880998826	-0.016779352	0.745949968	-0.000946383	0.784482974	0.000405827	0.91200425	-0.00021202	0.05446441	-0.000422977	0.000393674
cg07090714	cg07090714	6	6857062		0.340974547	-0.00171662	0.345846983	0.001602205	0.258327627	0.021948315	0.385416547	0.001710024	0.201412397	-0.000236259	0.907210004	0.000342294	0.053954054	0.000145209	0.67293485
cg07090758	cg07090758	16	15851692	MYH11	0.949047758	-9.29E-05	0.94923726	0.00033511	0.746622907	-0.003700193	0.854817601	4.26E-05	0.965417963	0.000757118	0.609219571	-4.29E-05	0.440859507	-3.14E-05	0.719338786
cg07090760	cg07090760	20	58353723	PHACTR3	0.383128447	0.004088039	0.384900997	-0.00177895	0.594145947	-0.03635164	0.576683104	-0.00103664	0.765799429	0.001590837	0.712739878	0.000225505	0.473327934	-0.000290681	0.289590967
cg07090765	cg07090765	14	69470933		0.206960456	0.003097258	0.21069359	0.000981899	0.600097111	-0.03598638	0.293324036	0.00064908	0.756486085	0.004228166	0.0658381	-7.33E-05	0.48344432	-3.49E-05	0.761092083
cg07090813	cg07090813	1	120254330	PHGDH	0.343746195	-0.00243648	0.34937412	-0.004749709	0.067037137	0.033360483	0.358733785	-0.00276533	0.245395519	-0.008798442	0.012149615	0.000394049	0.02206982	-0.00018239	0.337356046
cg07090980	cg07090980	17	873255	NXN	0.055899039	0.009704453	0.050936873	0.011819135	0.001566854	-0.106537325	0.117149094	0.011848131	0.006332725	0.021560651	5.92E-05	-0.000343502	0.195545629	-0.000522469	0.073847152
cg07090989	cg07090989	1	150241286	APH1A	0.951281175	3.86E-05	0.951462391	2.83E-05	0.95007864	0.001430419	0.87091392	7.37E-05	0.910924697	-5.14E-05	0.883699572	-2.95E-05	0.311106955	-3.57E-05	0.148909065
cg07091016	cg07091016	1	36174005		0.57555924	-0.000506951	0.576981865	0.000689849	0.287120729	0.009412108	0.455488405	0.000561907	0.458245923	0.000532432	0.480083741	6.61E-05	0.29989916	-0.000250361	0.174798645
cg07091062	cg07091062	16	917687	LMF1	0.426168603	0.001630397	0.434546278	0.0021828	0.235419897	-0.02831174	0.332462657	0.002144795	0.156265188	0.004759076	0.072897071	-0.000174549	0.176608916	-0.000251427	0.111418356
cg07091078	cg07091078	5	33942656		0.974788636	-0.000105413	0.974882498	-0.002575224	0.281340291	-0.012605221	0.78601099	-0.002225285	0.370757805	-0.003442021	0.297726854	-2.34E-05	0.848691805	0.000556276	0.005008595
cg07091154	cg07091154	11	70562728	SHANK2	0.387916366	-0.002306768	0.388283526	-0.000864209	0.654807005	0.028358553	0.443802349	-0.001068616	0.594270423	-0.002529396	0.306922852	-0.000339293	0.238199655	-0.000124608	0.493702861
cg07091162	cg07091162	5	136697409	SPOCK1	0.651941952	0.002430373	0.653152807	0.006144569	0.11309967	-0.042921294	0.567202435	0.005849985	0.102314517	0.009996008	0.068963545	-0.000198189	0.36007936	-0.000165152	0.348891765
cg07091198	cg07091198	11	66830225	RHOD	0.01625927	0.007273357	0.01787391	-0.003806679	0.115678469	-0.112072688	0.009376629	-0.004254145	0.071446713	0.005592961	0.092530228	1.84E-05	0.886799274	4.86E-05	0.765305613
cg07091207	cg07091207	7	1708892		0.917419385	-6.58E-05	0.917725838	-4.46E-05	0.921504396	-0.000605514	0.945298009	5.93E-05	0.906129292	-0.000287849	0.609926252	0.000173925	0.078747366	1.37E-05	0.94864176
cg07091220	cg07091220	4	146752115	ZNF827	0.188136324	-0.004736512	0.189782951	0.007221389	0.005951466	0.064283705	0.199158749	0.006941321	0.025663859	0.003239539	0.276422538	-0.000414313	0.053202761	-9.17E-05	0.834578392
cg07091301	cg07091301	4	25028641	LGI2	0.017018045	0.010915758	0.00828986	-0.018956911	4.20E-07	-0.115174272	0.038251993	-0.017763143	6.97E-05	-0.0107014	0.006992968	0.000733117	0.012305216	0.000483597	0.153097114
cg07091346	cg07091346	11	888685	CHID1	0.266365701	-0.007819127	0.252835308	0.017795449	0.008931505	0.22356236	0.023471222	0.017127911	0.062592168	0.01715244	0.002596718	-0.000276055	0.173324048	-0.000443683	0.287556378
cg07091355	cg07091355	11	33891733	LMO2	0.386581069	-0.001787946	0.388350457	0.001027965	0.484966201	0.028176687	0.327211725	0.001488003	0.271341338	-0.001654517	0.442836148	-6.12E-05	0.621801462	0.000246517	0.045838205
cg07091412	cg07091412	1	20810651	CAMK2N1	0.826291573	0.000170754	0.826928206	-0.000500938	0.368264687	0.005292726	0.625209914	-0.000783008	0.119902686	4.14E-05	0.955859011	7.45E-05	0.132936272	0.000105244	0.197961084
cg07091441	cg07091441	12	101436022	ANO4	0.264997734	-0.003720923	0.26677868	0.007409862	0.002535586	0.040398789	0.383631144	0.007048309	0.005032911	0.004579126	0.172539686	-4.92E-05	0.764278222	-0.000117998	0.403619234
cg07091500	cg07091500	3	185678074		0.468921962	0.003271918	0.468524198	0.008939472	0.020604255	-0.057468047	0.36187394	0.008286636	0.030891181	0.013153338	0.017640753	-0.000224654	0.430201479	-0.000982943	0.005138651
cg07091529	cg07091529	2	16804409	FAM49A	0.253811578	0.001790478	0.259206504	0.001143186	0.367111056	-0.027012766	0.221788756	0.000554004	0.727396554	0.004017766	0.004204018	-0.000352026	0.29765345	0.00027658	0.69231314
cg07091548	cg07091548	1	18432960	IGSF21	0.855565971	0.000534507	0.856688185	0.005206463	0.160801939	-0.006334766	0.878679782	0.00284317	0.354642468	0.00682484	0.175322367	0.000399981	0.01798857	-0.000231334	0.178605045
cg07091552	cg07091552	11	73721170	UCP3	0.7629015	0.000995201	0.763758099	0.004402794	0.064726468	0.007447299	0.871097724	0.00478731	0.068402137	0.005371669	0.076553546	-0.000301916	0.061916623	0.000244955	0.449973436
cg07091559	cg07091559	1	19324461		0.566628269	-0.002301816	0.5680735	0.001459437	0.610534189	0.008178504	0.88354527	0.000450012	0.879116377	0.000916022	0.798783061	-0.000141436	0.509313808	-0.000928213	0.390571479
cg07091593	cg07091593	3	187455718	BCL6	0.920366353	6.45E-05	0.920478615	-0.000850339	0.135275282	0.001156382	0.897821302	-0.000670688	0.267777928	-0.001119329	0.122696011	0.000165806	0.302309355	-0.000102929	0.042780885
cg07091607	cg07091607	4	153919440		0.533173259	-0.001081439	0.538856865	0.001048163	0.574770776	0.010762037	0.661379081	0.001938362	0.229355115	-0.000483498	0.846284367	0.000232679	0.245694367	0.000142458	0.532890808
cg07091651	cg07091651	2	20271300		0.623322981	0.002309269	0.624616797	-0.012145884	0.000536458	-0.052068198	0.426830173	-0.012769719	0.003148706	-0.009080131	0.033311459	-0.000161143	0.427248427	0.000759646	0.0471287
cg07091678	cg07091678	10	99734120	CRTAC1	0.019811084	0.007673704	0.018465538	-0.008841377	0.017979929	-0.10964726	0.016367296	-0.00894789	0.044332156	-0.00140033	0.733672812	-0.000664635	0.008767079	-0.000552387	0.27098952
cg07091741	cg07091741	6	15493097	JARID2	0.136405529	-0.003199736	0.13786738	0.003040133	0.048773096	0.031965146	0.283088014	0.002858451	0.044946647	0.000357928	0.871772977	-3.91E-05	0.77376575	-0.000251677	0.040511713
cg07091752	cg07091752	7	63688007	ZNF679	0.623570867	-0.000948771	0.624863982	0.002669804	0.056030426	0.020495489	0.446706297	0.002077244	0.181626763	0.002651797	0.128441563	0.000125942	0.335233031	1.61E-06	0.987866712
cg07091758	cg07091758	16	81254209	PKD1L2	0.468715418	-0.00296106	0.472776101	-0.002288595	0.593406231	0.045663593	0.429087242	-0.002504675	0.543994585	-0.007753391	0.187076144	-0.00021539	0.229153428	0.000261724	0.374159599
cg07091767	cg07091767	15	68885861	CORO2B	0.024347556	0.004080849	0.024879556	-0.004135586	0.001692302	-0.030683082	0.217623583	-0.004235164	0.003122518	-7.98E-05	0.96288924	-0.00057576	0.00127232	0.00049847	0.418495121
cg07091779	cg07091779	20	21081751		0.273873737	-0.001325869	0.275258229	0.001264289	0.221934899	0.024479023	0.151005562	0.00123779	0.3433182	0.00023578	0.834338348	-3.65E-05	0.691062811	-5.05E-05	0.525086791
cg07091781	cg07091781	1	165415157	RXRG	0.031958144	-0.006011205	0.037588937	0.007809201	0.001010153	0.089266074	0.027064349	0.008549073	0.002751357	0.000470945	0.865204157	0.000109855	0.546236399	0.000247603	0.146205868
cg07091793	cg07091793	10	6362483		0.777729207	0.000562132	0.780997308	0.005109794	0.001527332	-0.003392694	0.903743873	0.005354924	0.012399066	0.0053146	0.002247318	4.60E-05	0.697254769	-0.000173539	0.570013721
cg07091798	cg07091798	16	1060367		0.170103508	0.002652606	0.171696115	-0.003170298	0.023237571	-0.026490253	0.323233149	-0.002956949	0.085138615	-0.001024141	0.490114292	0.000319494	0.148161233	-0.000136128	0.562264025
cg07091857	cg07091857	18	43992758	RNF165	0.471637491	-0.003113341	0.473379045	-0.008215058	0.014413842	0.058289218	0.335311217	-0.007574718	0.025035438	-0.012963429	0.007489617	0.000643977	0.023287301	0.001205022	3.84E-06
cg07091958	cg07091958	15	41709524	RTF1	0.539312053	-0.000636071	0.546447583	-0.000883009	0.396484526	0.010970147	0.457809179	-0.000774785	0.51975124	-0.001803826	0.111564774	4.74E-06	0.952828195	-2.06E-05	0.67428427
cg07092029	cg07092029	16	83682278	CDH13	0.00408961	-0.011000469	0.004076489	0.003817462	0.28118508	0.128329863	0.01395688	0.004822638	0.253861494	-0.007009137	0.075745716	-6.98E-05	0.692575354	0.00055513	0.07218214
cg07092057	cg07092057	12	57914300	DDIT3	0.971630139	-4.66E-05	0.971888477	-0.001324054	0.186573689	0.001507046	0.934514149	-0.001034634	0.322557478	-0.001910996	0.117710338	4.09E-05	0.52717487	2.27E-05	0.727314074
cg07092097	cg07092097	10	88720025	SNCG	0.726906996	-0.000815304	0.728063052	0.004424683	0.039426556	0.006908967	0.832660011	0.004413212	0.052959647	0.004525998	0.117590031	-0.000441709	0.020799311	-0.000376113	0.015042345
cg07092121	cg07092121	1	236301149		0.426832567	-0.002264672	0.408055038	0.007654042	0.007382906	0.031500437	0.410297794	0.006392174	0.018326526	0.005570345	0.115015723	-0.000169235	0.255753821	-0.000163359	0.301051064
cg07092135	cg07092135	4	124753863	LOC285419	0.478542222	0.005179792	0.48101933	-0.006447194	0.22790835	0.036977389	0.716168953	-0.005940947	0.433958094	-0.001417315	0.747759389	0.001065196	5.46E-06	-0.001439571	0.019590745
cg07092145	cg07092145	8	118369910		0.293885128	-0.003180552	0.300532581	0.01267095	3.96E-05	0.045847841	0.28529925	0.013368969	0.000364592	0.007712934	0.027249042	4.59E-05	0.770756249	0.000336323	0.10323913
cg07092212	cg07092212	11	46382544	DGKZ	0.345874902	0.004086289	0.352467105	0.001964439	0.524956029	-0.036147125	0.550930297	0.000801453	0.827893602	0.008448294	0.021542461	-0.000169342	0.414558851	0.000265718	0.717494293
cg07092213	cg07092213	7	1199455	ZFAND2A	0.806803943	-0.000633376	0.806895997	0.00048412	0.810313776	0.002906334	0.935668812	0.000421779	0.860761603	-0.000705383	0.762421787	-5.66E-05	0.427531596	-0.000177485	0.056998877
cg07092233	cg07092233	6	152795102	SYNE1	0.923726217	-0.000453084	0.923945527	0.004218691	0.231613923	0.002610862	0.968379158	0.003928613	0.297429214	0.00381026	0.425430696	2.00E-05	0.931960854	-0.000251322	0.252453288
cg07092253	cg07092253	21	36144007	LINC01426	0.156738165	-0.003407545	0.154533827	-0.002157954	0.413173337	0.052901965	0.115649827	-0.002803314	0.359878741	-0.005320447	0.111276387	0.000135779	0.357228387	-7.33E-05	0.885913225
cg07092293	cg07092293	17	80986949	B3GNTL1	0.268212445	-0.001942026	0.27192489	0.000525456	0.799357847	0.030843493	0.214763681	0.000882834	0.532173116	8.55E-05	0.97634169	-0.000115674	0.342282105	-3.43E-06	0.975445117
cg07092376	cg07092376	3	22876754		0.310699307	-0.002701526	0.315075096	0.005557957	0.044982247	0.028245322	0.450851407	0.005144845	0.084633218	0.002454785	0.485617584	8.80E-05	0.676254585	0.000344767	0.286787053
cg07092378	cg07092378	10	4077295		0.48114045	-0.003965241	0.481024977	-0.001635436	0.737165637	0.058545103	0.455668661	-0.004016013	0.434451741	-0.004671065	0.435499385	4.22E-05	0.902670304	-0.002045561	7.66E-07
cg07092525	cg07092525	8	38008386	STAR	0.494216924	0.000663228	0.496186178	-0.001289543	0.328270063	-0.014814999	0.28225011	-0.00111118	0.371643335	-0.001165846	0.440785096	7.84E-05	0.177671052	-6.16E-06	0.92074395
cg07092593	cg07092593	1	32801733	MARCKSL1	0.565655144	-0.000230356	0.565185863	0.000275347	0.341911721	0.003894013	0.483751287	0.000172091	0.650546729	0.000237406	0.4176905	-8.39E-06	0.746873536	-3.38E-05	0.141569465
cg07092603	cg07092603	2	121243170		0.05758848	0.003572551	0.064395153	-0.00043013	0.819537132	-0.028402352	0.281131421	-0.001294833	0.493816527	0.003371354	0.170979144	0.00011395	0.544031479	-8.02E-05	0.440597159
cg07092704	cg07092704	20	44088482		0.213628694	-0.003982829	0.215335679	-0.007649244	0.001214635	0.04972288	0.264019295	-0.007462941	0.003333909	-0.012212791	0.000444838	0.001687306	4.93E-16	-9.72E-06	0.951174878
cg07092725	cg07092725	14	63568796	KCNH5	0.389306511	-0.001878844	0.393168981	0.003118275	0.537960184	0.032555196	0.29474454	0.004322862	0.453236174	0.004033331	0.535779083	0.000983175	0.04790828	0.000873386	0.005212287
cg07092797	cg07092797	8	144407490	TOP1MT	0.611289724	-0.001153601	0.612617183	0.004116466	0.012942426	0.015678661	0.619615644	0.003824364	0.034936341	0.00356586	0.087269306	-6.51E-05	0.608782921	-0.000166794	0.168553671
cg07092805	cg07092805	13	21005388	CRYL1	0.19019947	-0.003195239	0.196577855	0.003457102	0.084910907	0.051341912	0.13762077	0.003278828	0.103109836	0.001626766	0.515277946	-4.89E-05	0.663553093	-0.000204674	0.436678896
cg07092838	cg07092838	17	72248179	TTYH2	0.477746679	0.001876345	0.479807908	0.001543377	0.490544712	-0.017119117	0.642854806	0.001016404	0.659853305	0.004392639	0.149166813	0.000323092	0.18077197	-0.000551431	0.019027564
cg07092880	cg07092880	11	85601106	CCDC83	0.621936997	0.003182338	0.623234727	0.008198041	0.07820509	-0.056006819	0.533093902	0.008719101	0.053916098	0.010640908	0.121706827	-0.000294765	0.369774814	0.000253923	0.363837549
cg07092985	cg07092985	8	55533887	RP1	0.596281055	-0.001517713	0.59861048	-0.000846112	0.705211626	0.035217598	0.381375446	-0.000452381	0.85963597	-0.00266099	0.302531015	-0.000379339	0.170360038	-0.000143346	0.546563791
cg07093046	cg07093046	1	236958653	MTR	0.47073838	0.000969544	0.472391294	-0.002127926	0.029017496	-0.016507432	0.377979518	-0.002175718	0.051164674	-0.001229242	0.23253894	0.000111368	0.100328051	-2.28E-05	0.712730028
cg07093155	cg07093155	16	9045307	USP7	0.108480238	-0.007398348	0.109797661	0.007842637	0.018394209	0.074591274	0.242746454	0.006441484	0.083825007	0.003471394	0.370563692	-0.000185485	0.34832612	-0.000948294	5.91E-05
cg07093156	cg07093156	5	137667737	CDC25C	0.371360506	0.001004789	0.371127024	-0.001965048	0.118036361	-0.018199511	0.250198242	-0.001832343	0.096561881	-0.001722687	0.265469667	-4.42E-05	0.524437072	4.08E-05	0.465055567
cg07093258	cg07093258	17	43209149	ACBD4;PLCD3	0.388728503	-0.002763038	0.390495854	-0.000285748	0.900313143	0.039516246	0.375789293	-0.00060233	0.756331696	-0.002190092	0.525663804	-6.81E-05	0.672784112	0.000105001	0.684644664
cg07093259	cg07093259	9	86767231		0.02140406	0.009210324	0.023922796	0.01030885	0.081383481	-0.142932635	0.013347418	0.009372294	0.10018494	0.017691736	0.02925135	-0.000189387	0.234961108	-0.000278693	0.432421286
cg07093324	cg07093324	2	114652143	ACTR3	0.044451652	-0.008502898	0.048115499	0.0017802	0.673370773	0.142007853	0.019849163	0.003098168	0.387706605	-0.007183284	0.237984616	0.000878513	0.001581927	-0.000866339	0.015275761
cg07093389	cg07093389	17	70112097		0.6567111	0.001177899	0.652144575	0.001480571	0.532023663	0.017824047	0.625053954	0.002591894	0.314645726	0.000120723	0.966692097	0.000325058	0.008633051	0.00070458	0.084360081
cg07093435	cg07093435	22	21399407	P2RX6P;LRRC74B	0.084658919	-0.004592195	0.091262865	0.001094176	0.70850181	0.06339304	0.095539168	0.001869794	0.547523332	-0.005688547	0.137968273	-0.00018972	0.170759213	-0.000501994	0.019551963
cg07093454	cg07093454	3	197024441	DLG1-AS1;DLG1	0.849787062	0.000238275	0.850339848	0.000183943	0.837651714	0.006837711	0.696251918	-2.58E-05	0.976873402	0.000783359	0.539129037	7.65E-05	0.429707061	-0.000114644	0.108104524
cg07093456	cg07093456	10	118380177	PNLIPRP2	0.230396032	0.003208724	0.232133639	-0.000542493	0.775167483	-0.013591118	0.713739584	-0.000346057	0.88580692	0.002546668	0.217359089	-2.62E-05	0.874871266	-5.03E-05	0.791080194
cg07093501	cg07093501	10	134739658		0.698402867	-0.001590842	0.681947818	0.003635914	0.200183517	0.019465543	0.717352004	0.003054527	0.280810763	0.003372317	0.375465166	0.000174703	0.308292457	0.000148793	0.350848451
cg07093508	cg07093508	16	27213425	KDM8	0.264173941	-0.003295071	0.26595414	-0.00148793	0.478575989	0.005351445	0.895843392	-0.002051008	0.325850357	-0.003206358	0.2170202	-8.44E-05	0.44875368	-0.000471745	0.002296486
cg07093539	cg07093539	17	79945199	ASPSCR1	0.223163899	-0.00467473	0.224889126	-0.001599319	0.557495835	0.077333475	0.148516319	-0.0005329	0.866991319	-0.007796289	0.023318234	2.22E-05	0.939625569	-0.000314024	0.2603051
cg07093544	cg07093544	12	1016701	WNK1	0.172069974	0.003483605	0.178054618	0.001188281	0.520180475	-0.046700495	0.192430317	0.000838918	0.684195156	0.005319043	0.030192681	0.00026896	0.085096958	-0.000246973	0.014809418
cg07093547	cg07093547	7	157180126	DNAJB6	0.060769735	0.008243513	0.07445842	0.001084658	0.81556837	-0.110991543	0.084495935	-0.001606211	0.641217789	0.009168403	0.173276497	-0.00021243	0.224740162	-0.000949422	0.006510962
cg07093570	cg07093570	1	70953380		0.681583142	-0.000712795	0.682704057	-2.25E-05	0.985490207	0.010904319	0.651990808	-6.32E-06	0.996303431	-0.000600716	0.708107361	-0.000263086	0.047832625	0.000214096	0.207029523
cg07093611	cg07093611	10	43714970	RASGEF1A	0.324569631	-0.004932217	0.326837668	0.005952894	0.097772792	0.048388713	0.486241978	0.00525921	0.237237944	0.00203557	0.596086998	-0.000502317	0.00360633	0.000521757	0.168278923
cg07093628	cg07093628	16	75139104	ZNRF1	0.064495006	-0.007596215	0.071583264	0.00638016	0.071651167	0.117752123	0.047268275	0.007340706	0.111891502	-0.004472769	0.135194666	-0.000120697	0.374614017	0.000147792	0.829028554
cg07093639	cg07093639	7	157315298		0.937828758	0.000249293	0.938059831	0.001593152	0.485594419	-0.019694383	0.658131859	0.000459524	0.842875358	0.003631171	0.226906792	-6.44E-05	0.796487617	-5.68E-05	0.701333591
cg07093659	cg07093659	1	27651599	ACTG1P20;TMEM222	0.368858213	0.001727076	0.374189345	0.002016498	0.153202595	-0.013889468	0.604866333	0.002095967	0.155127667	0.003645992	0.061675861	8.69E-05	0.446554503	-0.000249223	0.006478821
cg07093661	cg07093661	19	49434074		0.487847063	0.00151968	0.489468106	0.002157092	0.169823505	-0.018807327	0.537105496	0.00216967	0.188407356	0.003513556	0.095852529	-0.000108341	0.435496727	-0.000209963	0.080226596
cg07093667	cg07093667	10	23652849		0.298821607	-0.001885509	0.300622406	0.002162447	0.097036366	0.021694946	0.389712427	0.00225428	0.18798079	0.000315794	0.813978789	7.71E-05	0.48987411	-8.32E-06	0.95205285
cg07093674	cg07093674	X	40693703	LOC100132831	0.697945383	-0.000823257	0.699015057	0.001975387	0.194431413	0.007922571	0.788340285	0.001542953	0.356688709	0.002060271	0.241705998	-6.66E-05	0.559905992	0.000260111	0.068715095
cg07093681	cg07093681	13	28968534	FLT1	0.875662312	0.000277193	0.876121617	1.74E-05	0.988998656	0.009613464	0.696702181	0.000402301	0.802491917	-0.000190739	0.887322038	-6.36E-06	0.954887272	-0.000248234	0.006000775
cg07093748	cg07093748	1	17996881	ARHGEF10L	0.129430261	0.005486812	0.117364043	-0.002160319	0.456703772	-0.090392085	0.066053376	-0.002439611	0.479740552	0.002025361	0.533973959	5.64E-05	0.795702678	2.93E-05	0.943561499
cg07093776	cg07093776	1	2099468	PRKCZ	0.369901132	0.002044194	0.385775877	0.002650158	0.139120546	-0.036298312	0.271400231	0.00242978	0.192668296	0.005175894	0.034190388	6.47E-05	0.570947087	-0.000170489	0.09933163
cg07093825	cg07093825	14	69728392	GALNTL1	0.511576506	-0.001298776	0.518028269	0.001668047	0.361027205	0.024081753	0.392562045	0.002140894	0.190856945	-0.001188199	0.63448781	-0.000375889	0.005356218	0.000502098	0.180804721
cg07093842	cg07093842	6	152699974	SYNE1	0.000418689	-0.010907275	0.000655745	-0.003190899	0.2335002	0.100305958	0.018110129	-0.003211224	0.263514521	-0.014926726	0.000192962	-0.000201139	0.46583979	0.000688752	0.252023598
cg07093915	cg07093915	1	36184400	C1orf216	0.760869453	-0.000582315	0.762563253	-0.00194713	0.158936521	0.013071903	0.625169467	-0.001985958	0.108287218	-0.002794982	0.145506802	0.000136003	0.04369775	-1.52E-05	0.83915445
cg07093942	cg07093942	16	68278871	PLA2G15	0.748264147	-0.000557632	0.748430527	-0.002191037	0.090094674	0.011938775	0.621430898	-0.002088822	0.074497161	-0.003219231	0.077432861	0.0001382	0.105862131	4.31E-05	0.620704421
cg07093953	cg07093953	14	101004930	BEGAIN	0.095930816	0.00563847	0.097170124	-0.000362107	0.879661078	-0.072903007	0.121381075	0.000148225	0.951798299	0.004612715	0.128946658	-0.000155419	0.401609088	-0.000337969	0.044650838
cg07093966	cg07093966	3	87958926		0.49336539	0.002772541	0.494975632	0.001990511	0.490715074	-0.050089794	0.374436676	0.001969385	0.561471604	0.004759176	0.176749608	-0.000105363	0.483672062	0.000230212	0.235863826
cg07094049	cg07094049	10	99649682	CRTAC1	0.000478448	0.015421034	0.000452978	-0.016927676	1.71E-06	-0.121298199	0.035165103	-0.017665192	0.000281364	2.66E-05	0.993228568	-0.000207698	0.17927556	0.000530605	0.067686753
cg07094075	cg07094075	17	1182236	TUSC5	0.869512307	0.000541909	0.870325421	0.000937085	0.693453151	-0.014872417	0.746731791	0.000269659	0.925626543	0.002736898	0.313156079	-0.000202597	0.240890624	-0.000173009	0.248058973
cg07094105	cg07094105	22	36773190	MYH9	0.338171309	-0.003972769	0.339971376	0.005040197	0.09092877	0.039086466	0.497570647	0.004040317	0.178866446	0.003253202	0.411164451	0.000249889	0.118970242	-0.000198043	0.795916664
cg07094113	cg07094113	1	21548654	ECE1	0.11229085	0.007272464	0.113630244	-0.012462305	0.00025403	-0.016966701	0.788175393	-0.012595195	0.005701371	-0.005052384	0.142951836	-0.000117204	0.53625319	0.000571665	0.062831959
cg07094194	cg07094194	6	31130273	TCF19	0.858006522	-0.000223152	0.854426303	0.001755798	0.134573132	0.003658266	0.829507695	0.001977797	0.027773585	0.000884357	0.593736711	-7.15E-05	0.340597069	-1.70E-05	0.893530914
cg07094228	cg07094228	2	235346629		0.681613242	-0.001123171	0.682305693	-0.002635627	0.192627454	0.015508124	0.683760974	-0.001722421	0.360859002	-0.005463661	0.037371498	-0.000367663	0.085545258	-0.000354166	0.614336758
cg07094302	cg07094302	10	88204798	WAPAL	6.83E-06	0.046779291	3.80E-05	-0.034286513	9.27E-06	-0.310977341	0.024217698	-0.03464064	2.38E-05	0.014325246	0.170382346	0.001015576	0.003843969	-0.000301553	0.017314652
cg07094307	cg07094307	22	41648913	RANGAP1	0.433818126	-0.001714706	0.436474443	0.003003516	0.201805349	0.02896786	0.348632919	0.003027704	0.184765947	0.002327868	0.445965655	-0.000278709	0.231791554	-0.000326237	0.006407337
cg07094340	cg07094340	16	2236773	CASKIN1	0.554011375	-0.000974587	0.551087679	0.002288761	0.213729599	0.020390445	0.374884286	0.001643163	0.47491596	0.003219219	0.093678755	2.17E-05	0.752262864	0.000139931	0.098227575
cg07094420	cg07094420	X	10073197	WWC3	0.001077975	0.014203947	0.001124656	-0.016602631	4.38E-07	-0.163309796	0.006256017	-0.017002132	4.95E-05	-0.001541185	0.657705895	-0.000130948	0.422165048	-0.000372618	0.163310497
cg07094440	cg07094440	2	71126524	VAX2	0.747394386	0.000571316	0.749261078	0.002395645	0.350673297	-0.006738246	0.788294139	0.002026323	0.220875618	0.001856619	0.589533661	0.000254367	0.070899768	0.000230346	0.432965781
cg07094475	cg07094475	6	98155589	LOC101927314	0.096737115	-0.005185209	0.104004054	0.018283083	6.25E-05	0.088628423	0.049984019	0.018879941	0.000300971	0.008115176	0.098388938	7.23E-05	0.723997681	0.00026551	0.326646091
cg07094487	cg07094487	1	46751642	LRRC41	0.006731838	-0.00847471	0.005653218	0.00826059	0.000852589	0.153127295	0.000497971	0.008395977	0.007244898	-0.000385968	0.87878051	-0.000285649	0.020427491	-8.69E-05	0.356293496
cg07094521	cg07094521	11	132227828		0.592151013	-0.0015651	0.59353036	0.004884581	0.021487129	0.010064451	0.80431342	0.004921147	0.101203953	0.003134765	0.066747337	0.000169008	0.430222172	-0.00024633	0.117522055
cg07094528	cg07094528	X	149527141		0.653991922	-0.001354686	0.657402029	-0.002851942	0.235346392	0.007182028	0.865434922	-0.002866086	0.166496755	-0.003548907	0.287549598	-3.53E-05	0.865352298	0.000375024	0.09041094
cg07094533	cg07094533	2	233415452	TIGD1;EIF4E2	0.389440147	-0.0002139	0.39120681	7.20E-05	0.684083223	0.003551256	0.305092629	3.57E-05	0.862304466	-7.78E-05	0.72382412	2.58E-05	0.168600332	-2.11E-05	0.204608735
cg07094541	cg07094541	17	37307911	PLXDC1	0.861841129	-0.000126328	0.862882073	-0.000170212	0.782289969	0.01263389	0.220383898	7.82E-05	0.899111713	-0.000958353	0.23124505	1.96E-07	0.99694173	-4.43E-05	0.314812878
cg07094578	cg07094578	5	133409228		0.243987942	0.001979482	0.2457456	0.00068594	0.570031418	-0.031540875	0.18288943	0.000716698	0.539109195	0.002696075	0.127369212	0.000608443	0.003127453	-0.000317948	0.450264717
cg07094631	cg07094631	17	4921016	KIF1C	0.667810638	-0.001849821	0.668973823	0.004451986	0.150634544	0.032157197	0.59202525	0.005137736	0.262529721	0.001767847	0.432586904	-0.000100833	0.370730876	3.51E-06	0.971124352
cg07094693	cg07094693	2	119876466		0.383824978	0.00171349	0.385596901	-0.000163497	0.907032618	-0.024122904	0.378336297	-0.000306995	0.841199045	0.00175541	0.340658565	-0.000128063	0.486252094	-0.000132707	0.391078636
cg07094735	cg07094735	3	88198885	C3orf38	0.994714052	6.91E-06	0.994733738	-0.000766367	0.305259352	0.005587714	0.700541734	-0.000896699	0.204730134	-0.0006556	0.543178878	-2.54E-05	0.601161645	-9.17E-05	0.105737509
cg07094805	cg07094805	9	123129012		0.261618537	-0.003616852	0.264940515	-0.005434402	0.091295181	0.037620017	0.404524401	-0.004738269	0.171437825	-0.009661597	0.02127728	-0.000174357	0.240427467	0.000241635	0.453313483
cg07094833	cg07094833	2	98330493	ZAP70	0.376875823	0.002883382	0.378653736	-0.00104439	0.65303897	-0.055845411	0.220000165	-0.000421949	0.877366039	0.001029734	0.709953505	-0.000279898	0.150144765	0.000380123	0.101129481
cg07094853	cg07094853	19	14017434	C19orf57;CC2D1A	0.370036634	-0.00210067	0.371520977	0.000991154	0.579202417	0.036809515	0.261193455	0.001055941	0.592662254	-0.001582778	0.480725859	-3.90E-05	0.702896691	-0.000103644	0.047781719
cg07094875	cg07094875	5	6633508	NSUN2;SRD5A1	0.520740772	-0.000567883	0.525274593	-0.001781208	0.408831777	0.005630666	0.654039771	-0.000421762	0.631916821	-0.003794912	0.186428494	7.04E-05	0.261523225	1.95E-05	0.77049341
cg07094987	cg07094987	13	107865374	FAM155A	0.308209942	-0.003955908	0.306083064	0.007064526	0.147629999	0.071485433	0.190406636	0.006168252	0.08661099	0.004697282	0.468523774	8.97E-05	0.632903752	9.28E-05	0.601896758
cg07094993	cg07094993	16	72659952		0.795537279	-0.001648558	0.797176304	0.00906339	0.079078556	0.024292306	0.785430661	0.00861673	0.081945211	0.008895187	0.220917731	-0.000390788	0.359557242	-0.000583005	0.048402818
cg07095007	cg07095007	20	52480865		0.505867982	-0.002345866	0.510113304	-0.005447411	0.187765406	0.040153845	0.421811746	-0.004295496	0.309548995	-0.008166411	0.127137906	0.000290296	0.537639285	0.000211253	0.432739905
cg07095192	cg07095192	2	127920171		0.550626348	-0.001052436	0.554701973	0.001540449	0.564839639	0.0284392	0.260102384	0.002415015	0.134749105	0.00128745	0.729335881	-0.000187448	0.155236225	-0.000240235	0.024610098
cg07095197	cg07095197	16	90119688		0.274526184	0.002325777	0.276314821	0.004492632	0.003984613	-0.027874509	0.346113237	0.003967833	0.003124153	0.007785262	0.001799524	-0.000176139	0.173428677	-0.000169006	0.179456817
cg07095205	cg07095205	1	26737116	LIN28	0.584917061	-0.001298373	0.585695593	-0.000590957	0.729377329	0.030082061	0.364764669	-0.000692952	0.629753024	-0.001882044	0.460362075	3.90E-05	0.792088478	7.35E-05	0.603497567
cg07095230	cg07095230	17	59480730	TBX2	0.20193762	-0.000985056	0.20368046	-0.000211764	0.720914258	0.018450294	0.089468981	2.06E-05	0.969443284	-0.001645306	0.060442012	8.00E-05	0.314505318	3.39E-05	0.859044036
cg07095235	cg07095235	11	111409847	LAYN	0.186955377	0.003132917	0.188598769	-0.003044254	0.073905493	-0.043477506	0.188166551	-0.002692108	0.036847336	-0.000274742	0.9179271	0.000206269	0.125510979	-7.86E-05	0.47870799
cg07095252	cg07095252	4	123718912		0.776026547	0.000486741	0.777674684	0.000890272	0.496934969	-0.008799948	0.713378271	0.000228294	0.856248593	0.00238845	0.186113396	-3.13E-05	0.777883534	-0.000118367	0.555922839
cg07095264	cg07095264	16	66878426	CA7	0.624808817	-0.000233271	0.626098426	-0.000370117	0.278524522	0.007705398	0.247653089	-0.000446137	0.253191554	-0.000500202	0.235167169	-0.000114417	0.000709577	3.31E-05	0.376990181
cg07095347	cg07095347	6	133253256		0.551575161	0.002878316	0.553057349	-0.005082346	0.143328722	-0.054448536	0.418824401	-0.005309025	0.283578824	-0.001626005	0.536746764	-0.000100999	0.60168192	-0.000552219	0.02887934
cg07095384	cg07095384	6	126140985	NCOA7;NCOA7-AS1	0.577533388	-0.001028675	0.57895095	0.004760061	0.000549251	0.004759043	0.852941706	0.004001698	0.016376121	0.005017663	0.00123057	-4.10E-06	0.988937415	-0.000318923	0.296579208
cg07095387	cg07095387	17	5390219	MIS12;DERL2	0.728915804	-0.000275443	0.729180835	-0.000253613	0.740560062	0.008560259	0.442840286	-0.000153722	0.851867121	-0.000186389	0.853091001	-5.19E-06	0.937368545	-8.49E-05	0.067169737
cg07095457	cg07095457	10	132887109		0.788660914	0.000857705	0.789429357	-0.001039618	0.64903013	-0.023873142	0.592159117	-0.00169254	0.241747519	0.001228511	0.74020117	-0.000301516	0.056764405	-3.50E-06	0.97967222
cg07095459	cg07095459	8	53626238	RB1CC1	0.487025305	0.000514029	0.488647935	-0.001161643	0.030268662	-0.006212778	0.545882386	-0.001040065	0.025272054	-0.000869919	0.255034617	2.64E-05	0.56587338	2.28E-05	0.755038272
cg07095470	cg07095470	9	128330232	MAPKAP1	0.146298112	0.001594839	0.154711051	0.00160386	0.406593455	-0.021577902	0.17024105	6.02E-05	0.958616689	0.00457995	0.079358363	0.000153262	0.130215062	-0.000141333	0.134743673
cg07095530	cg07095530	7	100859728	ZNHIT1;PLOD3	0.850127765	-0.000332423	0.850679328	-0.000390776	0.755624891	-0.004414959	0.856884885	-0.000370632	0.831959513	-0.000684367	0.553714071	-0.000217145	0.200399195	0.000509458	0.359535511
cg07095569	cg07095569	9	34049059	UBAP2	0.208000408	-0.00163088	0.212988981	0.002156908	0.054577561	0.018790662	0.301105585	0.002064077	0.15850717	0.000748046	0.516725159	-3.42E-05	0.512292992	-1.35E-05	0.782985409
cg07095599	cg07095599	3	48481628	CCDC51;CCDC72	0.429502737	0.001371112	0.431221667	-0.002621587	0.036855652	-0.014875884	0.537551751	-0.002150822	0.061094819	-0.002064557	0.242847974	5.85E-05	0.456271691	-9.31E-06	0.876487717
cg07095737	cg07095737	16	14458471		0.20182834	-0.00507904	0.208096556	0.004887774	0.170171525	0.125806011	0.029311151	0.005288495	0.137255021	0.000286292	0.95167039	6.09E-05	0.718768271	-0.000161613	0.494232517
cg07095783	cg07095783	10	31610091	ZEB1	0.496695268	0.000502291	0.494471832	-0.000981583	0.318902115	-0.006530998	0.526398048	-0.000953173	0.219360328	-0.001191825	0.349915516	-5.18E-07	0.992720517	3.26E-05	0.552810016
cg07095818	cg07095818	20	43919338		0.180688087	-0.007691908	0.182313618	-0.003875591	0.342921276	0.09891793	0.215627755	-0.004519106	0.299108084	-0.010247263	0.070797916	-0.000999172	0.000120619	-2.62E-05	0.930753008
cg07095836	cg07095836	7	62574925		0.220518604	-0.002629354	0.221555369	-0.003140009	0.105680453	0.044605453	0.139184782	-0.003616129	0.064801822	-0.005240643	0.056554403	-9.03E-05	0.541982534	0.000298462	0.061865219
cg07095894	cg07095894	11	119274047		0.046549947	-0.003489009	0.047367842	0.002614411	0.036896311	0.047453994	0.051600529	0.002743926	0.10977775	-0.001170008	0.302183151	-0.000179602	0.116833472	-9.71E-05	0.496006095
cg07095908	cg07095908	2	430882		0.111908107	-0.006911063	0.103386797	0.008165691	0.091064858	0.115439889	0.054579005	0.008370439	0.079666474	0.005069133	0.36037328	-0.000154191	0.519094712	-0.000441681	0.471379959
cg07095915	cg07095915	11	607852	PHRF1	0.791539973	0.000966973	0.792298452	-0.002292562	0.381067502	-0.006183729	0.903304073	-0.001719491	0.580977647	-0.002263603	0.479300253	-7.97E-05	0.745980597	-0.000356427	0.172398068
cg07095945	cg07095945	15	85415281	ALPK3	0.044565157	-0.004179041	0.045360874	0.000645875	0.658921941	0.059711379	0.039334585	7.41E-05	0.955535907	-0.00241951	0.248502399	-0.000250242	0.007607683	-0.000121942	0.401425492
cg07095956	cg07095956	16	24887744	SLC5A11	0.446160204	-0.002770649	0.443446423	0.006849084	0.017146	0.028556888	0.569177581	0.007092596	0.027105987	0.003958326	0.28493874	-0.000103583	0.556231961	-0.000841491	0.021599808
cg07095995	cg07095995	4	110223980	COL25A1	0.962729724	-4.52E-05	0.962868427	-0.000852934	0.219242475	0.001695458	0.899791673	-0.000542606	0.336374551	-0.00152259	0.130009076	0.000156346	0.020986294	4.08E-05	0.653094822
cg07095997	cg07095997	14	61188431	SIX4	0.027259526	0.001469222	0.027834646	-0.00067463	0.151056376	-0.019883268	0.031639265	-0.000726565	0.167291523	0.000822285	0.179871892	-2.59E-05	0.584149386	-7.23E-05	0.176768602
cg07096032	cg07096032	19	35225631	ZNF181	0.990752945	1.85E-05	0.990787382	-0.001049914	0.35815922	-0.002204458	0.920949618	-0.001134702	0.484485884	-0.001015384	0.308337687	0.000237704	0.000105345	0.000230305	0.048350614
cg07096038	cg07096038	X	39958181	BCOR	0.128065532	0.001425761	0.134825397	0.000971058	0.304571741	-0.013771058	0.29680878	0.000734828	0.468887052	0.002360858	0.059545564	-0.000220534	0.007736179	-0.000269798	0.004330956
cg07096051	cg07096051	11	45703871		0.596132562	-0.002422023	0.597501284	-0.014069992	5.00E-05	0.028030092	0.659292678	-0.012120402	0.001079299	-0.019138304	5.62E-06	-9.90E-05	0.337453321	0.000620906	0.027061303
cg07096110	cg07096110	3	48453989	PLXNB1	0.445672967	0.000534369	0.448706087	-0.000549605	0.333875255	-0.006263402	0.522729914	-0.000376893	0.465157734	-3.04E-05	0.969852431	-2.11E-05	0.69093865	-0.000233902	0.159303121
cg07096169	cg07096169	17	34301057		0.297872871	-0.003768996	0.300884577	0.002155921	0.418597309	0.062245273	0.219558346	0.002223261	0.52076524	-0.001694727	0.558078965	2.48E-05	0.929318492	0.000206084	0.266612534
cg07096206	cg07096206	17	62971765	FLJ32065	0.823986597	0.000228483	0.824138445	0.000341749	0.66915772	0.002740528	0.847926972	0.00063109	0.434962964	0.00012623	0.908346677	-0.000145928	0.005252111	-4.82E-05	0.246722161
cg07096247	cg07096247	11	112427746		0.187258958	-0.002260938	0.188903186	0.004499084	0.000415633	0.036592806	0.125963464	0.004633106	0.002297964	0.001997452	0.182764669	-5.76E-05	0.570299199	0.000373252	0.038822658
cg07096248	cg07096248	X	16888596	RBBP7	0.083195495	0.001759931	0.071119141	-0.001383684	0.128117481	-0.023468753	0.083708717	-0.001305751	0.187796445	-0.000386405	0.729146592	2.45E-05	0.757589304	0.000100153	0.330160728
cg07096305	cg07096305	6	2875723		0.105103257	-0.004801969	0.110356959	0.001044906	0.763763572	0.062395215	0.137595871	0.000272093	0.947215186	-0.003218253	0.436916773	-0.000144605	0.696574124	0.000202427	0.526851701
cg07096313	cg07096313	12	124190828	TCTN2	0.512775426	-0.000957425	0.518669259	0.001366869	0.342111939	0.018398797	0.376590015	0.001675106	0.167064645	0.000739184	0.719796115	-7.32E-05	0.469328547	0.000202562	0.242695121
cg07096410	cg07096410	5	176965	PLEKHG4B	0.44527936	-0.001571145	0.446974925	0.003031331	0.041715474	0.021074837	0.461807166	0.003510763	0.004460042	0.000896847	0.69006012	0.000436612	0.000933558	0.000146181	0.3524411
cg07096430	cg07096430	9	136007909	RALGDS	0.230633521	0.002047651	0.237734168	0.00103276	0.546489586	-0.027894021	0.249521558	0.00032176	0.850130825	0.004344067	0.063076196	8.14E-05	0.542070046	-0.000268152	0.308042734
cg07096443	cg07096443	14	102495978	DYNC1H1	0.214632616	-0.003563946	0.210380663	0.003261397	0.150709965	0.047319879	0.231136809	0.003220869	0.140391589	0.000442267	0.889099631	-0.000129398	0.335079768	-6.29E-05	0.644406152
cg07096446	cg07096446	2	48038937	FBXO11	0.573932453	0.001160544	0.578269746	-0.005530381	0.026661927	-0.014573209	0.618131437	-0.007080373	0.007205668	-0.003455382	0.250545271	0.000282025	0.113826769	-4.30E-05	0.917566355
cg07096512	cg07096512	12	57328208	SDR9C7	0.677492936	0.001360821	0.678626489	-0.000201768	0.931090343	-0.016480262	0.717357971	5.75E-05	0.983345342	0.00086835	0.748643991	0.000256707	0.228700795	-8.38E-05	0.538050102
cg07096595	cg07096595	9	35097992	PIGO	0.601978016	-0.001175465	0.604417562	-0.001451195	0.452266928	0.022527052	0.476994541	-0.001293466	0.50983054	-0.003803526	0.129613998	-0.000265588	0.255908972	-0.000155279	0.456065902
cg07096654	cg07096654	1	6649036	ZBTB48	0.969960914	2.41E-05	0.970072734	8.85E-05	0.846169834	0.000593728	0.946804562	0.000250359	0.529342497	-0.000145828	0.826323659	-0.000140023	0.035885879	-8.23E-05	0.065709526
cg07096663	cg07096663	1	2341485	PEX10	0.912902217	0.000339956	0.913561156	0.00024235	0.919107868	-0.011090123	0.798897835	0.001042322	0.676477157	-0.000567452	0.855439489	-0.000307095	0.036612152	-0.000434397	0.087922478
cg07096718	cg07096718	19	10369406	MRPL4	0.226010705	-0.004823419	0.227740952	0.008876226	0.002430198	0.083372476	0.133783864	0.008768916	0.020289886	0.004409826	0.142621033	-0.000237346	0.083412723	-0.000305085	0.05676359
cg07096772	cg07096772	2	240884729		0.061019707	-0.009049909	0.069036697	-0.001418935	0.694184322	0.125471951	0.069021254	-0.001359102	0.650326669	-0.010404121	0.069499497	0.000531419	0.02285171	-0.000203291	0.805282096
cg07096859	cg07096859	5	112530799	MCC	0.369487562	-0.002762298	0.371271198	-0.000177397	0.935430873	0.033186466	0.438117574	0.000283241	0.924553857	-0.003712786	0.088800662	-7.03E-05	0.707453697	0.001175553	0.178692377
cg07096868	cg07096868	2	148634326	ACVR2A	0.862896048	-0.00027389	0.863618035	0.003039087	0.014988434	-0.009055088	0.683060515	0.003127015	0.043245777	0.002773706	0.048191915	-0.000126525	0.305306378	-0.000292849	0.058181457
cg07096901	cg07096901	15	90359406	ANPEP	0.861155518	-0.000451935	0.862000297	-0.001612662	0.398493933	0.003119122	0.931010811	-0.001776453	0.353247473	-0.001393412	0.598803555	0.00057857	0.005905657	0.000165825	0.163318772
cg07096918	cg07096918	11	76484817		0.233322901	-0.003227513	0.236769831	0.002794641	0.181783707	0.042558214	0.260914392	0.003168786	0.277214902	-0.001277609	0.492488883	-0.000301993	0.022677152	-0.000194272	0.095545256
cg07096953	cg07096953	11	2154255	INS-IGF2;IGF2	0.868165009	0.000944995	0.869114212	0.001264582	0.780588345	-0.054189384	0.498210598	0.000499728	0.930060284	0.004445007	0.383917589	-0.000564077	0.138819634	-0.000446701	0.144744172
cg07096994	cg07096994	9	107877154		0.008939396	-0.006737744	0.009195209	0.004296715	0.018875885	0.084570181	0.017848163	0.005179471	0.009874545	-0.003735853	0.115460261	-0.00020325	0.110628168	0.000600346	0.412001941
cg07097005	cg07097005	4	57410847		0.686718151	0.000531212	0.685280987	-0.000820713	0.399540925	-0.004825085	0.790389307	-0.000651277	0.539049859	-0.000964873	0.42490807	0.000149684	0.048276008	-1.40E-05	0.826293659
cg07097026	cg07097026	6	44257942	TCTE1	2.90E-05	0.023488796	3.11E-05	-0.021632443	2.05E-07	-0.127345145	0.0851176	-0.021451183	3.71E-05	0.00177498	0.704454128	-0.000528647	0.001262485	-0.000295704	0.369028614
cg07097041	cg07097041	18	12658644	SPIRE1	0.505754583	0.001035892	0.507339689	-0.001816275	0.104850327	-0.001128059	0.958400149	-0.001446918	0.034360279	-0.00147038	0.417318559	0.000355769	0.004766605	8.09E-05	0.255210767
cg07097098	cg07097098	19	55721638	PTPRH	0.146767747	0.007140028	0.129397153	-0.019510434	9.90E-06	-0.052158916	0.41665158	-0.017423278	0.000225439	-0.014504038	0.008728682	0.000584508	0.031473362	-0.001475504	0.037650685
cg07097265	cg07097265	17	17727093	SREBF1	0.515786374	0.000680814	0.517350253	-0.001167833	0.120991623	-0.007395496	0.611740687	-0.000970298	0.180618723	-0.000844156	0.433149439	-6.18E-05	0.353605075	-4.39E-05	0.456895613
cg07097354	cg07097354	2	111610028	ACOXL	0.516415137	-0.002031479	0.519493924	0.005534872	0.017048434	0.013324235	0.76011137	0.005774124	0.023458037	0.003555671	0.242369597	-0.000102417	0.414096069	-0.000255996	0.750879221
cg07097365	cg07097365	3	129230179	IFT122	0.20523495	0.004477187	0.200959621	-0.000613494	0.806482721	-0.063048288	0.194132888	-0.001080513	0.724142914	0.004357958	0.135633114	-4.54E-05	0.725731987	-0.000184903	0.14366184
cg07097367	cg07097367	16	1073155		0.325062943	-0.004052952	0.326865864	0.005171548	0.080800807	0.043034625	0.452036826	0.006212885	0.083260263	-0.000926733	0.785249002	-4.03E-05	0.795949183	3.41E-05	0.829433409
cg07097374	cg07097374	4	100573536		0.310102651	-0.001443908	0.309889145	0.002129099	0.050357308	0.025927867	0.191268569	0.002247861	0.122209665	0.000664332	0.537623264	-7.31E-05	0.172155502	8.48E-05	0.34066114
cg07097417	cg07097417	1	212002770	LPGAT1	0.338326777	0.000595026	0.342778117	-0.000560817	0.480048306	-0.006601423	0.45143708	-0.00071623	0.278077699	-0.000739372	0.466385141	6.49E-05	0.152196787	0.000610589	0.054522186
cg07097439	cg07097439	11	82680485		0.97196459	6.46E-05	0.972068958	0.002178459	0.100004281	-0.002821552	0.912131271	0.002201889	0.028535747	0.002154788	0.300865006	2.94E-05	0.75282684	-0.000178196	0.024553448
cg07097487	cg07097487	22	47202960	TBC1D22A	0.152302773	-0.006981658	0.144243318	0.012332999	0.019618669	0.129690802	0.056490251	0.011614602	0.029627755	0.010132701	0.094101323	-6.85E-05	0.763966577	-0.001640432	9.06E-05
cg07097493	cg07097493	21	38114946	SIM2	0.041132334	0.003513595	0.041888359	0.000138832	0.908550879	-0.028659854	0.226564686	7.82E-05	0.956065447	0.003569368	0.019338406	-0.000106629	0.345809807	3.39E-05	0.792168996
cg07097538	cg07097538	11	92539268	FAT3	0.105650804	-0.004455053	0.106951405	0.005501719	0.005992124	0.067263431	0.079698151	0.005781849	0.027356757	0.001046889	0.567609312	-0.000115293	0.517424717	-6.56E-05	0.650301374
cg07097636	cg07097636	17	26646373	TMEM97	0.281587537	-0.000591194	0.283380785	0.000510199	0.193711209	0.013562375	0.07806117	0.000546357	0.155929814	-0.000138551	0.804970678	5.01E-05	0.185898581	-7.75E-06	0.791925483
cg07097650	cg07097650	13	101164800	PCCA	0.086734223	-0.005149207	0.092461365	0.011461337	1.73E-06	0.055553738	0.186297989	0.011769823	0.000185225	0.00549289	0.032819599	0.000909853	6.04E-07	-0.000522575	0.152467109
cg07097673	cg07097673	7	45026348	SNORA9;C7orf40	0.93427631	2.71E-05	0.934735999	-0.000111968	0.723730852	0.003214654	0.488180247	-0.000272534	0.377207817	7.31E-05	0.862359567	-1.12E-06	0.966574987	-2.12E-05	0.45520256
cg07097722	cg07097722	20	43247325	PKIG	0.79057033	0.001321896	0.789088314	0.005387556	0.137467839	-0.022239843	0.745688755	0.004433449	0.25334028	0.008646907	0.074703404	-0.00023874	0.430570476	-0.000629681	0.012504665
cg07097863	cg07097863	1	202162150	LGR6	0.591597666	-0.001064377	0.594404421	-0.002656868	0.091344314	0.015072455	0.587593459	-0.002536942	0.199291992	-0.004104125	0.022685264	-0.000182114	0.289657893	0.000264183	0.065204599
cg07097876	cg07097876	15	71409997		0.077846408	-0.005995414	0.078955446	0.00578087	0.018251079	0.054758935	0.24404406	0.006104762	0.018804391	-0.001162242	0.704823456	-7.25E-05	0.570248827	0.000599723	0.198629489
cg07097925	cg07097925	19	10401361	ICAM5	0.135753509	-0.001509566	0.137212396	0.000842121	0.241988729	0.021039337	0.135176791	0.001090751	0.131491572	-0.001047185	0.275621113	-2.71E-06	0.973440177	-4.21E-05	0.696280039
cg07097933	cg07097933	7	104635967		0.570351732	-0.000915009	0.565075082	0.000924144	0.460974756	0.010340338	0.63979651	0.00122311	0.42105636	-0.000270521	0.851279707	-0.000173064	0.130505131	-0.000233954	0.038014508
cg07097960	cg07097960	6	28192601	ZSCAN9	0.232180883	0.004713389	0.253476737	-0.006307502	0.026998054	-0.053392246	0.344788142	-0.005825633	0.015996987	-0.002942648	0.487163751	-0.000123661	0.512289818	-4.53E-05	0.844123265
cg07098059	cg07098059	X	152075668		0.456724654	0.001517904	0.458401776	-0.000788312	0.587664557	-0.012596499	0.656737763	-0.000544659	0.734812465	-1.18E-07	0.999945985	5.19E-05	0.743037056	0.000775688	4.61E-05
cg07098123	cg07098123	7	91507250	MTERF	0.551113064	-0.001660834	0.552596363	0.003486213	0.082548837	0.02622901	0.498895126	0.003202955	0.249677591	0.002299991	0.195921891	0.000180167	0.133349829	-9.63E-05	0.318574468
cg07098151	cg07098151	1	229762071	URB2;TAF5L	0.888727015	0.000214338	0.889138731	-0.001784899	0.105870562	-4.98E-05	0.998136799	-0.001815319	0.096872459	-0.001746188	0.237468041	5.06E-05	0.501475398	-1.02E-05	0.875611357
cg07098168	cg07098168	10	105049522	INA	0.737892785	-0.001281141	0.738833105	0.003693593	0.179093491	0.015621447	0.76932784	0.003848073	0.173633042	0.002128966	0.554303041	-3.88E-06	0.982579531	0.000114891	0.584962209
cg07098277	cg07098277	X	106361852	RBM41	0.147075854	0.003248406	0.148583735	-0.000691219	0.663200108	-0.043308251	0.164541523	-0.001418288	0.420020868	0.003883878	0.043764694	-9.95E-05	0.588501345	-0.000334729	0.040990611
cg07098314	cg07098314	17	39823360		0.808151881	0.000326548	0.806174354	-0.001401398	0.232810422	-0.006203531	0.738281177	-0.001251441	0.249012097	-0.001907869	0.230776605	7.23E-05	0.380417499	-4.37E-05	0.482031657
cg07098391	cg07098391	4	55991418	KDR	0.696670862	0.000726491	0.697185523	-0.001983885	0.184644428	-0.018291037	0.482822569	-0.00228594	0.253203079	-0.000972457	0.50061294	0.000445278	7.73E-05	0.000448607	4.32E-05
cg07098397	cg07098397	X	139188090		0.111661233	0.004328189	0.115942809	0.002891541	0.241823565	-0.059161624	0.12315496	0.002269727	0.339439139	0.007535056	0.039518088	0.000304409	0.133453456	0.000606839	0.00302972
cg07098405	cg07098405	17	37763000	NEUROD2	0.194284565	0.001219284	0.187179147	-0.001204897	0.078168357	-0.013720886	0.282328772	-0.001020783	0.245400234	-0.000268102	0.686043577	-3.20E-05	0.597827161	5.51E-06	0.934750004
cg07098455	cg07098455	16	49562285	ZNF423	0.795470988	0.000590595	0.796215828	-0.0044353	0.007886602	0.002530913	0.936362196	-0.003884748	0.025486278	-0.005078479	0.009512184	-0.0004469	0.146836591	-0.000463512	0.011915131
cg07098477	cg07098477	1	182548640	RNASEL	0.570664134	0.001864431	0.574753451	0.001413639	0.610745144	-0.008574733	0.852648438	0.001464223	0.657132898	0.00357145	0.27456808	1.06E-05	0.961189035	-2.20E-05	0.891416713
cg07098502	cg07098502	16	85654157	KIAA0182	2.68E-05	0.024891129	2.87E-05	-0.030375294	8.05E-11	-0.183139016	0.020001404	-0.03002723	1.95E-06	-0.006224559	0.165162075	0.001260698	1.07E-05	2.39E-05	0.864363082
cg07098528	cg07098528	1	203241948		0.375953928	0.002968422	0.375263527	-0.003783929	0.165339866	-0.042066278	0.366609354	-0.004443231	0.095945976	0.000790552	0.827803604	0.000408456	0.014344227	-0.000220209	0.253897016
cg07098538	cg07098538	14	104586541		0.100811532	-0.00650705	0.102082313	-0.001081095	0.699691187	0.088797039	0.107468549	-0.00156208	0.518197457	-0.006717062	0.123974154	-0.000316238	0.055682941	0.000688766	0.00015836
cg07098566	cg07098566	6	33288891	DAXX	0.876945954	-9.60E-05	0.877996239	-0.000494599	0.374822313	0.007770607	0.375907056	-0.00045192	0.513440775	-0.000829028	0.182452164	-2.17E-05	0.746392597	-0.000102422	0.160777808
cg07098592	cg07098592	3	15452193	METTL6	0.102030665	0.002928933	0.105292444	0.000653414	0.621321114	-0.035751293	0.152386913	0.000810503	0.577242373	0.003058127	0.08237894	-8.73E-05	0.524817014	-0.000255302	0.069430089
cg07098680	cg07098680	1	9372708	SPSB1	0.330447463	-0.002986919	0.332249514	0.004208597	0.057110643	0.083842757	0.052109168	0.004699262	0.075937554	0.000314561	0.906429974	0.000221053	0.227630533	-0.000362805	0.292125038
cg07098689	cg07098689	6	30309877	TRIM39	0.604456295	-0.001094368	0.605444176	0.001389572	0.396359322	0.014057628	0.632912257	0.001107704	0.443826458	0.001228042	0.598699028	-0.000179518	0.161853352	-0.000113014	0.357742643
cg07098722	cg07098722	6	162683881	PARK2	0.234718479	-0.004270694	0.241265794	0.001350159	0.697623942	0.013281624	0.792026133	0.001050331	0.795943579	-0.004751261	0.247241622	0.000468982	0.010083661	0.000821093	0.102071134
cg07098747	cg07098747	20	11902083	BTBD3	0.719557356	-0.000531716	0.720557758	0.001505912	0.157029698	0.007073162	0.731416304	0.001680945	0.195898342	0.000826245	0.504573604	-0.00020088	0.345060693	-0.000804405	0.463350987
cg07098752	cg07098752	10	120354870	PRLHR	0.701253265	0.001791925	0.702312451	-0.001273268	0.702438637	0.000918647	0.988717675	-4.45E-06	0.998479088	-0.001847028	0.72666024	0.000138623	0.106622797	-9.17E-05	0.7205638
cg07098762	cg07098762	2	241950776	SNED1	0.941363286	-0.000220753	0.941581271	0.001478314	0.490741253	-0.005136186	0.902123127	0.000903639	0.633969394	0.002224189	0.490298154	-0.000196772	0.14714844	0.000125828	0.702703764
cg07098836	cg07098836	8	23396887	SLC25A37	0.002395241	-0.011964562	0.001955993	-0.000264035	0.94871386	0.129805128	0.012458964	-0.001088876	0.826666342	-0.012947431	0.001257543	6.20E-05	0.765742921	0.001662086	0.000118942
cg07098854	cg07098854	17	27048437	SNORD4A;RPL23A	0.619797673	-0.002339273	0.621101424	-0.005975206	0.078894862	0.02589764	0.692961776	-0.005979738	0.112455708	-0.008785834	0.050294884	0.000196138	0.609866268	9.79E-05	0.796080714
cg07098897	cg07098897	18	472157	COLEC12	0.830395274	-0.000549151	0.831866027	-0.000364056	0.877349451	-0.005334903	0.882484392	-0.000451733	0.855513754	-0.000217765	0.942579347	-0.000215253	0.188941178	-0.000171077	0.322832664
cg07098902	cg07098902	2	17720407	VSNL1	0.944126269	-5.37E-05	0.944334017	-0.000132401	0.808598917	0.005202385	0.625755469	-0.000223796	0.698574764	1.37E-06	0.998533684	-2.62E-05	0.604237287	-6.14E-05	0.133706025
cg07098908	cg07098908	14	95314932		0.016505083	0.027286004	0.019177779	-0.018168305	0.040203356	-0.171169936	0.274914704	-0.01795286	0.130954462	0.01016154	0.255652654	-0.000697444	0.05900148	0.000249068	0.197541282
cg07098946	cg07098946	17	45366480	ITGB3	0.059307555	-0.004485183	0.052884584	0.005907753	0.005521949	0.033921641	0.283461434	0.005448686	0.012943771	0.00241161	0.391995064	-9.02E-05	0.458494134	-0.000143714	0.279110329
cg07098966	cg07098966	14	75593685	NEK9	0.733440955	-0.000113019	0.735065244	0.000102761	0.705809637	0.003909468	0.402316264	0.000120078	0.699494826	-3.64E-05	0.915561608	-2.84E-05	0.338299433	-1.55E-05	0.536631752
cg07098986	cg07098986	7	17497154	KCCAT333	0.246575941	-0.001669831	0.242294263	0.003738449	0.014372677	0.023819497	0.233313282	0.003474713	0.048197254	0.002588596	0.15594845	-7.37E-05	0.493965011	-0.000195279	0.048950187
cg07099000	cg07099000	17	80841134	TBCD	0.665810995	0.001433996	0.667708798	0.003439084	0.188455473	-0.003912451	0.932763184	0.002772395	0.363530905	0.006309212	0.040234393	-3.71E-05	0.813646572	-0.000306203	0.041881444
cg07099073	cg07099073	6	44593284		0.259131224	0.006071266	0.260906565	0.001901006	0.619125431	-0.051348952	0.491518718	0.002441632	0.58720246	0.006992978	0.149960504	0.000161471	0.415062141	-6.21E-05	0.665967634
cg07099084	cg07099084	1	2919785		0.166578386	-0.004279006	0.170090866	0.005079451	0.044573131	0.051595028	0.232306957	0.005173703	0.078394056	0.001578479	0.574305463	0.00018143	0.472760144	0.000194218	0.489113711
cg07099107	cg07099107	1	51435681	CDKN2C	0.541962592	0.000459319	0.539742406	-0.000387674	0.491630524	-0.006922495	0.505939199	-0.000257459	0.639734567	-0.000212994	0.788965426	0.000130275	0.113303486	-8.37E-05	0.35625241
cg07099121	cg07099121	11	71146096	DHCR7	0.418502663	0.001983747	0.424736528	0.002072329	0.395859894	-0.008291665	0.809861096	0.001044558	0.668280402	0.00491607	0.113242166	-4.90E-05	0.672721165	-0.000343121	0.002663839
cg07099161	cg07099161	18	56935937	RAX	0.300806806	-0.003183901	0.306495036	0.001571105	0.579677588	0.041644472	0.337375528	0.000818536	0.81217559	-0.001608261	0.617184487	-0.00016703	0.51264159	-0.000192199	0.695697649
cg07099245	cg07099245	X	39954231	BCOR	0.492728994	-0.000886599	0.49688588	-0.000110829	0.954820166	0.010149759	0.579199344	0.000270437	0.847040036	-0.002902526	0.256833512	0.00020629	0.10400626	-2.84E-05	0.794267418
cg07099331	cg07099331	10	102419617		0.140815355	0.001511809	0.141468938	-0.00109789	0.133576999	-0.027272923	0.058042005	-0.001245906	0.153636368	0.000751162	0.374586799	4.05E-05	0.861029098	0.000328483	0.003185473
cg07099388	cg07099388	11	120207786	ARHGEF12	0.80923951	0.000293475	0.809936281	-0.000275497	0.750826163	0.004711243	0.780652216	-6.30E-05	0.938447564	-0.00033634	0.790696896	-4.35E-05	0.500821716	-2.74E-05	0.72099269
cg07099407	cg07099407	6	43027930	KLC4;MRPL2	0.829729134	0.000316978	0.830353569	-0.00166868	0.115910597	-0.007189118	0.72604511	-0.001387433	0.212685015	-0.001986632	0.142925099	9.00E-05	0.31046894	2.08E-05	0.858618277
cg07099479	cg07099479	14	90167917		0.969465236	2.88E-05	0.9695789	-0.000443506	0.410584224	0.005462175	0.602760476	-0.000228297	0.623503015	-0.000855232	0.278827814	4.44E-05	0.331508048	1.48E-05	0.737349702
cg07099481	cg07099481	15	86237653	AKAP13	0.519264699	-0.002173552	0.514974617	0.003393383	0.338645757	0.051817409	0.270575327	0.003775585	0.365502341	0.00263271	0.508871171	-0.000181942	0.337136687	-0.00010253	0.861665217
cg07099565	cg07099565	4	140696795	MAML3	0.508917015	0.000974537	0.512060575	0.00339399	0.007437452	-0.017349663	0.402884081	0.002989305	0.020149547	0.004656293	0.010512742	5.23E-05	0.609375761	-6.05E-06	0.94660711
cg07099588	cg07099588	3	126006495		0.144373378	-0.0010937	0.147180883	-0.000603705	0.667337904	0.017529823	0.100345684	-0.001078737	0.26496271	-0.002349516	0.246799458	0.000140284	0.201484803	-1.97E-05	0.844654045
cg07099606	cg07099606	12	133051136		0.065599429	-0.002977745	0.065080529	0.005554635	0.114324168	0.043202482	0.057635197	0.005058166	0.234825189	0.007055922	0.087366568	-4.98E-05	0.808224476	-0.000406756	0.193264776
cg07099609	cg07099609	7	4761835	FOXK1	6.83E-06	0.015180355	7.37E-06	-0.016933716	1.13E-10	-0.139878046	0.001914394	-0.016716798	1.09E-06	-0.002015434	0.454886779	-0.000236773	0.295707716	-0.000322931	0.189292332
cg07099614	cg07099614	20	21276199		0.35315616	-0.004773461	0.347922693	0.012729019	0.019100589	0.067573577	0.342239031	0.01203462	0.042531882	0.010721735	0.091199524	0.000381914	0.070729705	7.58E-05	0.752581536
cg07099627	cg07099627	19	11466020	LPPR2	0.035388211	-0.00304902	0.037851009	0.002950899	0.006647638	0.041081293	0.04330288	0.00303015	0.056701035	-9.11E-05	0.910073458	-4.98E-05	0.347228782	-5.65E-05	0.26535448
cg07099741	cg07099741	11	69453982		0.475302688	0.000932252	0.476947343	-0.000445661	0.632096703	-0.017509546	0.336049437	-0.000208873	0.846565389	0.000141782	0.90258738	0.000447135	0.000589799	9.27E-05	0.295841672
cg07099752	cg07099752	11	67257649	MIR6752;AIP	0.593366572	0.002233074	0.594742685	-0.004664496	0.120972542	0.019629765	0.735727966	-0.004277293	0.268275208	-0.003295746	0.306108716	0.000577928	0.004922985	-0.000122111	0.542538629
cg07099767	cg07099767	17	78039528	CCDC40	0.000351347	0.00852094	0.000332061	-0.001687747	0.640248054	-0.120348288	0.000311135	-0.002914267	0.48190955	0.004397099	0.287284397	0.000133168	0.392844823	-5.54E-06	0.975726363
cg07099810	cg07099810	16	88575557	ZFPM1	0.797338782	-0.001131427	0.798077129	0.005559287	0.080378339	0.029903586	0.625968853	0.006254775	0.034590788	0.003717443	0.423760178	-8.66E-05	0.529562294	-0.000269857	0.43978292
cg07099827	cg07099827	16	2044230	SYNGR3	0.329345212	0.002455654	0.331147476	-0.001128037	0.529171424	-0.02652074	0.448401706	-0.000955232	0.62925883	0.001128846	0.612701071	0.000212848	0.276574882	-0.000321347	0.009322913
cg07099839	cg07099839	12	95563401	FGD6	0.305135331	-0.00562027	0.30693764	-0.003001403	0.442001244	0.081936316	0.282866147	-0.002744101	0.550903833	-0.009707912	0.044958848	-0.000210132	0.469183267	-0.000263227	0.556346279
cg07099915	cg07099915	4	122870599	TRPC3	0.794060355	0.000528333	0.797837992	0.004805803	0.001557563	-0.007776577	0.785538051	0.004801838	0.024561953	0.005424874	0.000310545	-0.000258991	0.029454969	3.79E-05	0.807124609
cg07099942	cg07099942	7	4518154		0.091313841	-0.004179163	0.092522011	0.003404247	0.054685508	0.049984722	0.145616739	0.004393941	0.058732917	-0.002380488	0.169088152	-0.000139233	0.151743086	0.000339034	0.31675241
cg07099969	cg07099969	9	79259330	PRUNE2	0.515746145	-0.001669337	0.51731011	0.005829108	0.002117079	0.042691308	0.234076208	0.00625914	0.002319466	0.003205954	0.164148791	-0.000332153	0.030656539	0.000312261	0.569033387
cg07099991	cg07099991	16	84335238	WFDC1	0.153391692	-0.004872716	0.157714171	0.003207133	0.256254362	0.112365462	0.022495859	0.003745336	0.266586613	-0.002740553	0.414198894	-8.55E-05	0.731355531	0.000100089	0.645909686
cg07099998	cg07099998	16	24856891	SLC5A11	0.264344606	-0.003459144	0.260211822	0.004090805	0.139773181	0.036913424	0.386922161	0.003568574	0.161815576	0.000290488	0.941397413	0.000123116	0.32366388	9.61E-05	0.686890003
cg07100000	cg07100000	5	170877840	FGF18	0.96600996	-0.000149297	0.966136471	-0.003588365	0.154304281	-0.031637105	0.517057147	-0.003762601	0.256053371	-0.00339979	0.201533813	-0.00015641	0.494610325	0.000270473	0.043445344
cg07100050	cg07100050	10	21390114	NEBL	0.709057817	0.001371287	0.701023687	0.003635435	0.33030846	-0.011561984	0.816854865	0.003447419	0.43154507	0.002056299	0.617656123	-0.000229896	0.302365802	-0.000830588	0.012385218
cg07100116	cg07100116	6	106772652	ATG5	0.0541065	0.008754919	0.05940855	-0.01140233	0.017202513	-0.119878291	0.064313098	-0.011795498	0.008252036	-0.00404833	0.506126395	0.000310613	0.081169634	0.000136806	0.681092993
cg07100128	cg07100128	2	220083833	ABCB6	0.787182106	-0.000417995	0.787644429	-0.001830342	0.113568053	0.008268036	0.701321064	-0.001393575	0.217058917	-0.002993887	0.047102621	0.000119052	0.132946711	-1.56E-05	0.828678556
cg07100270	cg07100270	10	89419801	PAPSS2	0.996612405	2.65E-06	0.996635219	-0.000520379	0.296777954	0.001965145	0.822082499	-0.000531587	0.331342198	-0.000439256	0.497092737	3.45E-05	0.438349575	6.43E-05	0.085343377
cg07100411	cg07100411	11	64884229	ZNHIT2	0.421547449	0.002813313	0.417829576	-0.009800587	0.001428657	-0.040983818	0.397151853	-0.008698722	0.005140845	-0.009768536	0.018134195	-8.04E-05	0.6821492	0.000717971	0.044983475
cg07100413	cg07100413	5	6454952	UBE2QL1	0.580128447	0.002193191	0.581539317	0.001381001	0.625333996	-0.039046077	0.479429163	0.000238941	0.877185517	0.00612207	0.171418352	0.000223555	0.264214349	-0.000534554	0.349465889
cg07100454	cg07100454	12	104484062	HCFC2	0.250320757	-0.003476851	0.252911358	0.003836655	0.262348717	0.04211229	0.320525736	0.004180794	0.046263307	0.002897259	0.542260488	-0.000179609	0.189006965	-9.20E-05	0.64011877
cg07100508	cg07100508	5	115909921	SEMA6A	0.735457097	-0.000192574	0.738314046	4.29E-05	0.953876242	0.005435131	0.503092357	0.000114088	0.825010199	-0.000450182	0.655623465	0.000169421	0.00161378	8.44E-05	0.221489155
cg07100532	cg07100532	18	713085	ENOSF1	0.068240512	0.008431	0.06376794	0.00116508	0.800297287	-0.105498312	0.09521495	0.000299179	0.953018788	0.010859398	0.061004677	0.000531881	0.176000579	0.00182951	1.27E-05
cg07100560	cg07100560	15	25953514	ATP10A	5.93E-09	0.028783322	6.71E-09	-0.02905171	6.70E-14	-0.26195544	4.63E-05	-0.027660774	8.32E-07	-0.003030698	0.179847152	0.000649623	0.000734014	-7.01E-05	0.605948798
cg07100570	cg07100570	6	24166470		0.694062544	-0.000679806	0.695144475	0.000988576	0.423599607	0.020336496	0.398768626	0.00117372	0.220767938	0.000181522	0.921298969	-0.000196408	0.056093677	0.00013368	0.250175783
cg07100595	cg07100595	3	56503840	ERC2	0.751429193	0.001105214	0.752324439	0.003094249	0.216388149	-0.029359128	0.545801752	0.001948756	0.317282191	0.006331788	0.093153256	-1.56E-05	0.938632304	-0.00043012	0.004910515
cg07100771	cg07100771	4	141490377	UCP1	0.939616282	4.43E-05	0.940005849	-0.001839957	0.174132939	0.002078228	0.802189798	-0.001619226	0.304573001	-0.003206249	0.064938108	0.000108257	0.122363831	0.000210123	0.019145469
cg07100798	cg07100798	14	20851317	TEP1	0.298061031	0.001784119	0.304023858	0.00054374	0.700194411	-0.021456983	0.373252733	0.000562509	0.716760948	0.002197724	0.230771925	-5.58E-05	0.613410812	-0.000124222	0.298516748
cg07100833	cg07100833	6	131151597	SMLR1	3.50E-06	0.031787822	6.43E-06	-0.022443213	2.83E-05	-0.229201187	0.009422433	-0.020464038	0.00109221	0.007035023	0.256170699	4.14E-05	0.829031708	-1.99E-05	0.826749631
cg07100877	cg07100877	17	79018560	BAIAP2	0.381525552	-0.003885117	0.384920509	-0.003281452	0.490216597	0.10971776	0.084468086	-0.002512609	0.636606311	-0.009856147	0.113063335	-0.000495453	0.006422347	3.48E-05	0.831523917
cg07101018	cg07101018	11	44556827		0.801680319	0.00073552	0.802921838	-0.001639886	0.461885281	-0.015117204	0.712048792	-0.001663298	0.517950567	-0.000597573	0.830829737	-1.11E-05	0.950514678	0.000259615	0.130847263
cg07101029	cg07101029	16	2127004	TSC2	0.44361073	-0.001862478	0.4481395	-0.002823289	0.14989107	0.012754848	0.707732391	-0.002495054	0.192638991	-0.005684888	0.045225423	0.000398111	0.078935882	0.000233498	0.470031301
cg07101042	cg07101042	20	43531041	YWHAB	0.834953858	0.000484321	0.83603093	-0.001193521	0.507001461	-0.026564681	0.416159843	-0.001384634	0.337312038	-0.000788868	0.778032726	0.00020978	0.241672676	-0.000943049	0.395380527
cg07101082	cg07101082	8	71060628	NCOA2	0.215227384	-0.003264803	0.219448923	-0.013190733	3.03E-07	0.02491987	0.498027695	-0.013639098	1.91E-05	-0.016138672	1.38E-06	0.00038246	0.059662383	-0.000260136	0.666793418
cg07101208	cg07101208	1	88298973		0.429171236	-0.002518735	0.430890631	0.005264056	0.022837828	0.036127074	0.415201314	0.005197982	0.028808894	0.00332688	0.257189369	0.000697976	0.000876624	-0.000163173	0.376233263
cg07101212	cg07101212	5	10664029		0.171643135	0.008642885	0.176162989	-0.02469071	2.24E-05	-0.088798976	0.315426773	-0.020901533	0.001671462	-0.022820425	0.000347494	-0.000671367	0.002563905	0.000302054	0.641180989
cg07101360	cg07101360	12	104145753	STAB2	0.536824743	0.002009281	0.533790552	-0.004877165	0.045190694	-0.003427759	0.938856208	-0.003991028	0.169046783	-0.003831843	0.174645715	0.0010068	0.002710069	2.62E-07	0.999324144
cg07101432	cg07101432	8	140968284	TRAPPC9	0.467825619	0.00323875	0.468711933	-0.002606915	0.417863477	-0.012178957	0.843653446	-0.0029268	0.323281783	0.001265966	0.791309022	-0.000243151	0.372235138	-0.00059874	0.050502744
cg07101466	cg07101466	19	47197139	PRKD2	0.709944903	-0.001283818	0.71097633	0.000699081	0.776487484	0.015413397	0.74826548	0.000461209	0.814676564	-4.96E-05	0.989618623	-0.000116047	0.407391477	-0.000130026	0.156943233
cg07101488	cg07101488	18	21425047	LAMA3	0.25943264	0.004665202	0.266148851	0.002057763	0.545127741	-0.066438975	0.255276828	0.001951147	0.576155431	0.004591915	0.308660132	-0.000162789	0.144654319	0.001036744	0.00011433
cg07101495	cg07101495	2	33637091		0.002429917	-0.009462868	0.003349451	-0.000176968	0.957078361	0.110620617	0.012048026	0.000591872	0.857866389	-0.011688675	0.008701213	8.34E-05	0.38872256	0.000379293	0.084825153
cg07101541	cg07101541	17	60868093	MARCH10;MIR548W	0.874369564	-0.000644647	0.874833565	0.001652014	0.570561892	-0.021000765	0.711392743	0.00136709	0.637505414	0.002084425	0.600963265	0.000116173	0.692807113	-4.58E-05	0.781183867
cg07101579	cg07101579	2	27274487	AGBL5	0.7572556	0.000399709	0.758131269	-0.00162705	0.081191298	-0.007311185	0.68462065	-0.00152812	0.160355687	-0.001458828	0.176335388	5.81E-05	0.348476143	-1.01E-05	0.860622176
cg07101594	cg07101594	1	150489040	FALEC	0.341876707	-0.001192352	0.34367552	-0.001811378	0.045496895	0.024658075	0.159503299	-0.00199	0.015333491	-0.002748681	0.049874307	0.00010822	0.011636124	-9.66E-05	0.390609926
cg07101618	cg07101618	16	78037159		0.198926051	-0.001084711	0.200600381	-0.000496845	0.407888357	0.017136729	0.145452594	-0.000193844	0.689054698	-0.00211938	0.019897827	4.77E-05	0.394152049	-1.12E-05	0.917814856
cg07101684	cg07101684	19	39740501	IFNL4	0.816625324	0.000395009	0.817296127	0.001569136	0.199401342	-0.00616302	0.794881146	0.001620798	0.102415261	0.001603859	0.380587019	0.000319485	0.146548705	-0.000111401	0.152928272
cg07101702	cg07101702	2	75158526	LINC01291	0.278549207	0.002036373	0.282030597	0.001452284	0.306620924	-0.016202341	0.535121341	0.001399655	0.234185178	0.003453173	0.117422933	-1.17E-05	0.934107951	-0.000144961	0.164459486
cg07101732	cg07101732	17	49822589	CA10	0.98001801	8.93E-05	0.980092413	0.004652656	0.070974488	-0.000366335	0.994111686	0.003423125	0.185424353	0.007015358	0.036079516	-0.00035174	0.041993992	0.000444084	0.03544223
cg07101781	cg07101781	11	128337228	ETS1	0.152229547	-0.003602895	0.148002758	0.004671326	0.07044062	0.055361123	0.113299999	0.004480138	0.040078578	0.002358571	0.51498739	-0.00018379	0.342194369	-0.000264738	0.223577542
cg07101782	cg07101782	3	37034495	MLH1;EPM2AIP1	0.439717221	-0.000434736	0.441645316	0.000386847	0.352666321	0.005379182	0.492288155	0.000505053	0.360064994	-0.000254919	0.546120447	-2.87E-05	0.420603874	-5.04E-05	0.089267387
cg07101841	cg07101841	17	75315527	Sep-09	0.921257822	0.000309013	0.921651047	0.001538393	0.574691199	-0.012056717	0.783252492	0.000660659	0.853159326	0.003528275	0.190713571	-0.000661412	0.001405015	-0.000622093	0.441093323
cg07101909	cg07101909	16	3202077		0.448412364	-0.001524507	0.442679041	-8.78E-05	0.970585126	0.030099286	0.282832206	-0.000977168	0.265085534	-0.002583175	0.459612041	0.000153548	0.162497587	0.000291628	0.016695054
cg07101926	cg07101926	15	42697094	CAPN3	0.648392744	-0.001869896	0.649614103	0.004700374	0.111295387	0.021048469	0.71216127	0.00359131	0.081105432	0.005093553	0.256275995	-0.000439873	0.033940866	-0.001070344	0.272902578
cg07101937	cg07101937	10	102997497	LBX1-AS1	0.913375469	8.56E-05	0.91395653	-0.002769167	0.386510375	0.003718974	0.739220033	0.000364714	0.400062459	-0.004805541	0.258204676	0.000865916	3.51E-07	0.000557725	0.001857199
cg07101941	cg07101941	3	10999868		0.77592043	0.001439786	0.776732703	0.001231538	0.732974589	0.04419996	0.530531479	0.000279709	0.949587352	0.003997776	0.344811766	0.000960067	8.34E-06	-0.000420501	0.234190938
cg07101980	cg07101980	11	77780019	NDUFC2	0.17438436	0.002986539	0.178292914	-0.004204855	0.010090483	-0.039189333	0.202021488	-0.003873168	0.025022894	-0.001618403	0.464957495	-0.000252483	0.214886811	-0.000997085	5.16E-07
cg07102001	cg07102001	16	87734816	LOC100129637	0.410783992	-0.003011634	0.395103675	0.006820181	0.034180402	0.04749836	0.337440749	0.006454489	0.029327352	0.005943931	0.163638939	0.000309685	0.183884971	-0.000270734	0.289659012
cg07102009	cg07102009	1	208378940	PLXNA2	0.00490865	-0.006578291	0.005069317	0.004695735	0.004899717	0.086342845	0.007787082	0.004592627	0.006728685	-0.001364601	0.505307131	0.000249483	0.1178113	-4.94E-06	0.969287132
cg07102018	cg07102018	17	68747850		0.260494621	-0.002369866	0.262271324	0.006583912	3.72E-05	0.022613698	0.439227689	0.006563631	0.000140566	0.004410216	0.039210336	-0.000472636	0.000468698	0.000112745	0.48297937
cg07102072	cg07102072	14	21538084	FLJ10357	0.825438541	0.000296872	0.817554883	-0.00181958	0.080563352	-0.002041169	0.909053782	-0.001597644	0.096317598	-0.002272985	0.099727097	0.000175863	0.06608019	3.78E-06	0.958815006
cg07102210	cg07102210	14	21101750		0.828058171	-0.000241869	0.82942969	0.000517124	0.559098002	0.012710601	0.417789946	0.000536153	0.320307316	0.0004365	0.759991729	0.000462758	0.013767477	0.000878177	1.79E-06
cg07102235	cg07102235	17	43175199	NMT1	0.294364151	0.003594147	0.296163485	0.000703662	0.77272748	-0.043925411	0.356651737	0.001462427	0.512188491	0.003009131	0.382643264	-0.000520436	0.010570228	-0.000351793	0.271916446
cg07102238	cg07102238	3	127782589	SEC61A1	0.807085782	-0.000600215	0.807790102	-7.71E-05	0.964906783	0.00046598	0.989128219	8.63E-05	0.954810315	-0.000632173	0.806052074	-0.000143082	0.25592144	4.67E-05	0.721953753
cg07102252	cg07102252	15	77281317		0.511349184	-0.001774224	0.515079709	0.002691619	0.213976865	0.039302983	0.302300647	0.002586946	0.336089272	0.000860327	0.72223413	0.00012023	0.357284401	-0.000419605	0.51230644
cg07102262	cg07102262	12	27684730	PPFIBP1	0.7628262	0.001246262	0.763683055	0.006935487	0.021027482	0.000776198	0.989220224	0.006068769	0.084303046	0.009909947	0.005801273	0.000282989	0.34831559	-8.83E-05	0.637308293
cg07102302	cg07102302	1	236305768	GPR137B	0.799264338	-5.25E-05	0.799995981	9.69E-05	0.511264414	0.003082333	0.285456934	4.38E-05	0.766285209	0.00015978	0.398967356	-1.66E-05	0.355699905	5.15E-06	0.720789383
cg07102320	cg07102320	11	46171075		0.855545214	-0.001016383	0.856326299	0.000273862	0.950283059	0.034408806	0.659772826	0.002316361	0.685194965	-0.003807367	0.376857184	-8.46E-05	0.700893851	0.001091584	0.002059637
cg07102345	cg07102345	9	111696472	IKBKAP;FAM206A	0.438931665	-0.000966453	0.445165383	-0.000472406	0.631268922	0.01908704	0.28079996	-5.94E-05	0.955557186	-0.002137296	0.093021944	-5.67E-06	0.933844141	-0.000161073	0.016480597
cg07102368	cg07102368	15	76455848	C15orf27	4.42E-07	0.015905123	4.86E-07	-0.016863261	6.68E-12	-0.126422093	0.002139277	-0.015614264	3.88E-07	-0.002663701	0.24109883	0.000120964	0.434668275	-0.000186061	0.376954981
cg07102380	cg07102380	10	612266	DIP2C	0.243423825	0.002083791	0.247529937	-0.001023428	0.589121621	-0.027556047	0.273941619	-0.00113764	0.584791252	0.001362981	0.586035233	8.03E-05	0.582258076	8.73E-05	0.694339761
cg07102383	cg07102383	22	32651402	SLC5A4	0.040217579	-0.006500067	0.046136918	-0.002216706	0.491459297	0.065166288	0.145739383	-0.001561863	0.635786898	-0.009616138	0.029308553	-0.000102779	0.328193536	0.001304233	4.27E-05
cg07102397	cg07102397	14	89864727	FOXN3	0.002636453	-0.014262093	0.003145394	0.008678202	0.033714727	0.092636629	0.148164578	0.007488366	0.016393943	-0.002905298	0.6360887	7.71E-05	0.654004586	-0.000275151	0.092976528
cg07102406	cg07102406	16	2294639	DCI	0.603622477	0.001441164	0.604970967	-0.005420517	0.007658484	-0.030812408	0.425682413	-0.00498187	0.047490767	-0.0046878	0.042524654	-0.000142732	0.417711078	-1.31E-05	0.940146489
cg07102435	cg07102435	11	102096771	YAP1	0.794442746	-0.00074458	0.794057823	0.0025087	0.22085572	0.015212225	0.700640234	0.002563806	0.307386455	0.001989412	0.382800384	6.97E-05	0.60086185	0.000105615	0.595860205
cg07102449	cg07102449	X	48054800	SSX5	0.110056364	0.004542338	0.114990723	0.000647685	0.758934887	-0.063507109	0.112321393	-0.000376985	0.815315274	0.006599832	0.044846514	-0.000168462	0.269686136	-0.000235721	0.040215546
cg07102450	cg07102450	16	4355464		0.680936493	0.000898849	0.681700837	0.001324455	0.398228997	-0.005931428	0.845086249	0.001564247	0.291492244	0.001667636	0.425192211	-0.000305176	0.016985458	-5.79E-05	0.768785898
cg07102464	cg07102464	X	106752460		0.876481728	-0.000587337	0.875998187	0.007395832	0.049067134	0.00735085	0.88884943	0.00592643	0.041237421	0.007212183	0.199957114	0.000116283	0.480700414	0.000559222	0.005074401
cg07102474	cg07102474	17	61499248	TANC2	0.337911447	-0.002996014	0.341029954	0.002160061	0.335842003	0.046127168	0.290989841	0.002604095	0.293227653	-0.001613225	0.581402945	0.000194849	0.347196601	-0.000194153	0.214745596
cg07102509	cg07102509	17	46131897	NFE2L1	0.058128454	0.003755681	0.042462541	0.001398613	0.386933757	-0.039287794	0.119610288	0.001974296	0.239873847	0.003582944	0.080093556	1.93E-05	0.701379149	-0.000546484	0.351737967
cg07102546	cg07102546	9	133689990	ABL1	0.778326608	0.000386194	0.779130637	0.000791108	0.419999498	0.011706068	0.540217491	0.000637383	0.578270111	0.0014084	0.25102858	-7.76E-05	0.408264119	-0.00014417	0.169441105
cg07102611	cg07102611	14	69908982	SLC39A9	0.184106623	0.003801819	0.185742043	-0.002452999	0.229192287	-0.026365074	0.505930885	-0.002313414	0.347497348	0.001221386	0.591240269	0.0009285	1.40E-06	-9.87E-05	0.586009218
cg07102632	cg07102632	8	18248744	NAT2	0.5633313	-0.001834652	0.56478475	-0.004156901	0.069569991	0.014416643	0.743965312	-0.003797243	0.03158999	-0.007186915	0.03562529	0.000134187	0.373213073	0.000678937	0.073946486
cg07102665	cg07102665	20	6210894		0.892509894	-0.000303826	0.893579917	0.001599815	0.51201253	0.017247835	0.588516214	0.001322642	0.464925874	0.004081525	0.218065051	-0.000266933	0.158217404	-0.000284178	0.096665717
cg07102667	cg07102667	15	34546781	SLC12A6	0.066627625	-0.002644054	0.068567581	0.001087572	0.312667332	0.035899113	0.074487293	0.000937636	0.340868559	-0.001368234	0.378732051	-0.000318994	0.002906379	-7.10E-05	0.475923301
cg07102705	cg07102705	5	148033896	HTR4	0.83790829	-0.000341782	0.839248805	-0.001285519	0.33269531	0.006926703	0.767570545	-0.001354297	0.258596488	-0.0019378	0.26905045	0.000177021	0.014513166	0.000164655	0.165383313
cg07102741	cg07102741	5	78808642	HOMER1	0.74640916	0.000210687	0.748630677	0.001287342	0.013626675	0.000396924	0.965320845	0.001314491	0.028434161	0.001273381	0.046039026	4.34E-05	0.464653651	0.000259153	0.108670999
cg07102783	cg07102783	2	24295255	SF3B6	0.3991108	0.00167334	0.403126423	-0.000477252	0.763008704	-0.025374117	0.362458578	-0.000745681	0.659903068	0.001974575	0.352085262	-0.000265951	0.102903916	3.47E-06	0.976355713
cg07102836	cg07102836	18	21359955	LAMA3	0.03589422	-0.006521096	0.039568147	-0.002472188	0.350753488	0.058061812	0.179713765	-0.002378577	0.357729199	-0.008276797	0.027740271	-3.84E-05	0.821598947	0.000463754	0.276503747
cg07102919	cg07102919	10	123670487	ATE1	0.852579595	0.000551252	0.853122346	0.00296298	0.164567925	-0.017772057	0.666994946	0.002389373	0.219356175	0.00488733	0.104364151	-0.000130182	0.436603365	-0.000709726	0.216111864
cg07102937	cg07102937	7	966968	ADAP1	0.742346501	-0.001010693	0.742232869	0.001320101	0.615548132	0.024532865	0.567472567	0.000609454	0.787573364	0.002391671	0.520220458	-0.000969967	0.007957304	-0.001210818	0.0760458
cg07102958	cg07102958	7	65522791		0.27732246	-0.002157357	0.284116558	0.001620067	0.303185114	0.029896216	0.285399436	0.001433831	0.390552296	0.0004182	0.840113511	-3.77E-05	0.748911325	0.000100524	0.444811263
cg07103072	cg07103072	20	32951050	ITCH	0.926577234	-4.59E-05	0.926965819	0.000372402	0.307843412	0.003513675	0.613466109	0.000390961	0.415476812	0.000355703	0.346194145	-4.55E-05	0.141434151	-2.65E-05	0.278121866
cg07103093	cg07103093	17	35297752	LHX1	0.659655929	-0.000283753	0.662290181	-0.00110412	0.183005793	0.008549636	0.351848256	-0.000652302	0.347825557	-0.001428207	0.164876075	0.000109011	0.054210512	-4.67E-05	0.707026528
cg07103124	cg07103124	10	49643086	MAPK8	0.331127225	0.00237247	0.336424468	-0.002134387	0.3065233	-0.043642189	0.206608783	-0.002010216	0.338910422	0.000200261	0.944830129	-0.000315812	0.304450902	-0.000572753	0.418853818
cg07103129	cg07103129	6	50787964	TFAP2B	0.526730804	-0.0008312	0.532001235	-0.001027779	0.351225937	0.012145325	0.512044041	-0.000790831	0.450331385	-0.002600962	0.079125958	0.000308108	0.000150223	0.000707589	1.31E-10
cg07103201	cg07103201	17	20171047	CYTSB	0.047795779	-0.012016613	0.041263684	-0.010632809	0.014414731	0.066310174	0.40223332	-0.012060556	0.01000635	-0.019572165	0.00151841	-0.000202118	0.191308213	8.31E-05	0.749244631
cg07103225	cg07103225	19	53117855	ZNF83	0.276545633	0.003459821	0.282035334	0.003503563	0.219422362	-0.049400511	0.270808749	0.003064214	0.318921058	0.008614185	0.01955404	-0.000349092	0.019043676	-0.000226826	0.056293735
cg07103233	cg07103233	22	45731346	FAM118A	0.151537054	0.004282921	0.1392036	-0.011449823	0.003947258	-0.043192553	0.282698891	-0.009143125	0.009140223	-0.010684037	0.031215852	-0.000127731	0.398059885	0.00047628	0.103981565
cg07103235	cg07103235	14	74079870		0.634415453	0.000705472	0.637682649	-8.76E-05	0.951286661	0.006695122	0.748518274	0.000193712	0.801524229	-0.000338771	0.869721209	0.000587441	0.02863194	0.000453926	0.007468388
cg07103258	cg07103258	9	4849455	RCL1;MIR101-2	0.603522235	-0.000673589	0.607035212	0.00034412	0.740154405	0.011703628	0.521059671	0.000618111	0.595273861	-0.000767391	0.562986843	-0.000154475	0.153065095	-0.000147486	0.076341634
cg07103270	cg07103270	3	194839222	XXYLT1	0.614780393	0.001136735	0.609884597	0.002021134	0.314634584	-0.024005176	0.44185924	0.002207461	0.141845325	0.002657427	0.378734894	-6.38E-05	0.611402523	-0.000892848	0.000252002
cg07103329	cg07103329	14	78265689	ADCK1	0.671848457	0.000741016	0.672999334	0.002268345	0.072404359	-0.008257607	0.734378443	0.002243348	0.055030636	0.003183239	0.081618764	-0.000248927	0.014518744	-0.000367855	0.064325073
cg07103415	cg07103415	16	67424843	TPPP3	0.789622737	-0.000489774	0.790813434	0.002797296	0.04577796	0.012298347	0.631879508	0.002965714	0.082438295	0.00203326	0.198865027	-9.41E-05	0.562231972	0.00011277	0.750419557
cg07103454	cg07103454	2	44045919	ABCG5	0.563033419	0.001876106	0.564487608	-0.001833015	0.428918564	-0.031872056	0.48043427	-0.001644071	0.45701547	0.000161135	0.960472845	0.000159994	0.530388669	-0.000338965	0.036033381
cg07103473	cg07103473	8	110658013	SYBU	0.029370357	-0.006060194	0.033463632	0.0222103	3.04E-05	0.082816117	0.038295719	0.023591102	8.63E-05	0.011477973	0.045270759	-0.00079223	0.000422018	0.000619923	0.141341508
cg07103493	cg07103493	5	128301232	SLC27A6	0.513164764	0.000839042	0.50204379	-0.001586304	0.188789871	-0.01390187	0.426779363	-0.001641698	0.255972225	-0.001104666	0.392093916	0.000195943	0.001177143	0.00015997	0.068470855
cg07103510	cg07103510	22	30943494	SEC14L6	0.996236824	1.25E-05	0.996223325	0.003115406	0.17748268	-0.004568675	0.901531075	0.0030174	0.281629719	0.002943061	0.271372636	-0.000255888	0.052914503	0.001060549	0.033828367
cg07103517	cg07103517	7	50348485	IKZF1	0.93685536	0.000321136	0.93707348	0.008162099	0.131775374	0.009508735	0.867713586	0.010642284	0.05728693	0.005297029	0.447933315	-0.00010815	0.429194534	0.001023492	0.057812178
cg07103561	cg07103561	2	71802231	DYSF	0.017302599	0.010180439	0.020088819	-0.012268475	0.000529842	-0.139839849	0.021437601	-0.012441802	0.001236278	-0.000658953	0.886481354	-0.000342003	0.023923629	-0.000275814	0.191875198
cg07103639	cg07103639	8	56838313	LYN	0.819435647	0.000867575	0.820096536	0.011939231	3.70E-05	0.008303467	0.875232975	0.012905756	0.000635199	0.011762912	0.000186371	-0.000262648	0.201157674	0.000134241	0.548203988
cg07103644	cg07103644	X	30907643	MAP3K7IP3	0.940688395	0.00013744	0.94090888	-0.00074383	0.572967149	-0.007713307	0.764196518	-0.000703933	0.627471983	-0.000437599	0.794394627	0.000125478	0.31195138	-7.77E-06	0.9303564
cg07103655	cg07103655	8	37532817		0.822030851	-0.000967731	0.82268257	-0.005479313	0.077663906	-0.01226327	0.837697493	-0.004803094	0.137866541	-0.007879392	0.067929167	5.12E-05	0.846766708	0.000479242	0.202529802
cg07103675	cg07103675	22	50615586	PANX2	0.742188932	0.001789021	0.74311501	0.008025802	0.041658974	-0.028027402	0.711160658	0.006436538	0.163054542	0.011980585	0.013025007	0.00013949	0.409233257	0.000419238	0.098181724
cg07103712	cg07103712	5	134498797	C5orf66	0.159966835	-0.002914854	0.162088493	0.003813152	0.107445882	0.065217178	0.02916485	0.004452444	0.117047478	0.002574728	0.336786437	-0.000216271	0.069222329	-4.72E-05	0.752918994
cg07103714	cg07103714	16	2954750		0.735579193	0.00061823	0.735084938	-0.002013842	0.146994468	-0.006536352	0.796557768	-0.001693087	0.182085778	-0.002292453	0.193146911	0.000199564	0.04452082	7.73E-05	0.468769553
cg07103722	cg07103722	6	31370532	MICA	0.91943393	-0.000237625	0.919873728	0.003201203	0.425859759	0.008827334	0.790504784	0.002103659	0.667852189	0.006282915	0.184393043	-0.00030166	0.157376417	-7.13E-05	0.899133962
cg07103780	cg07103780	8	76662182		0.263052911	-0.002002524	0.267841577	0.002097977	0.113747534	0.027555705	0.271548067	0.001896827	0.226794236	0.000483677	0.749399503	-8.54E-05	0.431477634	0.000911264	0.004196474
cg07103819	cg07103819	8	145550365	DGAT1	0.078402871	-0.001043692	0.079516269	0.000623732	0.139116727	0.020222863	0.015319049	0.000503635	0.310746599	-0.000210735	0.680820084	-1.26E-05	0.7606467	-4.37E-05	0.192717108
cg07103895	cg07103895	14	105457963	C14orf79	0.877545598	-0.000472914	0.877998058	0.003536376	0.109724189	-0.002644731	0.950621449	0.003004984	0.104214121	0.003983126	0.237876739	0.000138804	0.591560982	-0.000148063	0.268333559
cg07103917	cg07103917	11	20385628	HTATIP2	0.101524072	0.001462528	0.105880192	0.000459947	0.572176156	-0.014006856	0.262171227	0.000373673	0.640367997	0.002005915	0.088451027	0.000278035	0.002467434	-2.88E-05	0.659404477
cg07103943	cg07103943	16	1636738	IFT140	0.662799445	0.000846868	0.664652408	-0.0001314	0.93403076	-0.005539684	0.838395335	-0.000239616	0.883637952	0.000804334	0.710735782	0.000376346	0.070797972	3.10E-05	0.869977436
cg07103975	cg07103975	2	232759690		0.166210309	-0.004894122	0.167789895	0.001454406	0.561895098	0.084015212	0.088842588	0.001663444	0.535164757	-0.003579252	0.296686876	-2.45E-05	0.840480517	0.001126338	6.96E-05
cg07104039	cg07104039	1	179558048		0.7592611	-0.000708723	0.761217745	-0.007422972	0.293953314	0.017080219	0.603700513	-0.00642493	0.39533333	-0.011336376	0.218163733	0.000734601	0.291730836	0.001189651	0.013802059
cg07104086	cg07104086	17	39471414	KRTAP17-1	0.330366697	-0.002257509	0.332168764	0.005437057	0.001507116	0.027471177	0.394284215	0.00470305	0.027673972	0.004277549	0.023872905	-0.000269275	0.033254432	-2.38E-05	0.840024841
cg07104104	cg07104104	6	169563110		0.135092104	0.004360404	0.14641893	0.000685792	0.760744866	-0.047465779	0.246625907	0.000770412	0.791744149	0.004182796	0.079212677	-4.16E-05	0.751775798	-0.000263707	0.052610672
cg07104137	cg07104137	8	69097413	PREX2	0.184006241	-0.003664052	0.185641375	-0.004659389	0.019556755	0.02132486	0.576396689	-0.004757315	0.016216034	-0.008104063	0.007584899	0.002009606	2.01E-13	-0.000322809	0.30850224
cg07104155	cg07104155	2	181694169	SCHLAP1	0.305588507	0.004484663	0.310596543	-0.002129533	0.494766212	-0.03060651	0.615636722	-0.000906309	0.811135468	0.000138814	0.968824371	0.000321338	0.235190416	0.000335354	0.056951448
cg07104157	cg07104157	19	51698645		0.163008227	-0.003600398	0.169502607	0.002834263	0.20262049	0.023912951	0.507649978	0.003126859	0.167030158	-0.000774466	0.795263314	5.47E-05	0.784199098	0.000262091	0.169868702
cg07104163	cg07104163	X	153641717	DNASE1L1;TAZ	0.331581652	-0.00249401	0.321738853	0.002262547	0.247609788	0.017772547	0.609348696	0.002462022	0.277038113	-0.000599658	0.80552275	4.92E-05	0.800206633	0.000134673	0.528115657
cg07104209	cg07104209	7	27281872	EVX1	0.279788155	0.002359371	0.277744271	-0.002008073	0.251318739	-0.011569643	0.697635333	-0.002139201	0.208108776	-0.00040017	0.862091031	8.03E-05	0.487188833	0.000110741	0.33858404
cg07104264	cg07104264	10	98838260	SLIT1	0.030283785	0.003581829	0.024651439	-0.000236418	0.893246479	-0.046756533	0.035125438	0.000180742	0.92874245	0.002234358	0.278962667	0.000501534	0.003805501	5.68E-06	0.985372203
cg07104322	cg07104322	12	117300890	HRK	0.339133033	0.002493273	0.343344599	-0.003064925	0.108752659	-0.02940109	0.419463367	-0.003358129	0.093466234	-5.72E-05	0.982650519	0.00059022	0.004918918	-0.000687246	0.000653482
cg07104362	cg07104362	2	109222878	LIMS1	0.771241324	-0.002244366	0.767959345	0.012961675	0.049559123	0.037496053	0.723606946	0.012537545	0.047571823	0.013828729	0.109138234	-0.000229377	0.39485835	-7.78E-05	0.786518871
cg07104388	cg07104388	1	110091050	GNAI3	0.556136617	-0.000420047	0.555708029	0.000247028	0.657377991	0.009102784	0.360136002	0.000241646	0.690946875	-0.000223057	0.762155337	-5.33E-05	0.14896517	-8.75E-05	0.039323086
cg07104417	cg07104417	11	69259247		0.349306219	-0.002952913	0.3541706	0.013198824	0.010863827	0.070290588	0.12132639	0.01270395	0.027389047	0.007482623	0.213045709	8.21E-05	0.283903713	0.000591372	0.48347365
cg07104495	cg07104495	17	73266070	MIF4GD	0.924816354	0.000289987	0.924251041	-0.003698831	0.276263909	-0.020621042	0.630063302	-0.00238966	0.337399229	-0.005494937	0.249291717	0.000159106	0.087798996	0.000202454	0.256952578
cg07104513	cg07104513	11	78082399	GAB2	0.012769618	0.02306787	0.013104062	-0.015537212	0.018470097	-0.147845367	0.242837686	-0.014641084	0.055124262	0.006612344	0.424291447	-0.000663198	0.05532979	-0.000658867	0.105348533
cg07104525	cg07104525	17	18020727	MYO15A	0.625654943	-0.001038096	0.626774356	-0.000418965	0.823569661	-0.003770447	0.899049446	-0.000711899	0.719062592	-0.001583004	0.533290079	-0.000104283	0.464382378	-2.71E-05	0.872324657
cg07104557	cg07104557	7	1036653	C7orf50	0.89342129	-0.000407798	0.894132155	0.000246788	0.921828426	-0.006230921	0.883887441	5.46E-05	0.98251357	0.000323767	0.926377407	-0.000326236	0.088457444	-0.000339215	0.112177424
cg07104583	cg07104583	2	65459346	ACTR2	0.003587192	-0.008801753	0.005101956	0.000497048	0.825117497	0.091933074	0.029847789	0.000384441	0.872247711	-0.007436767	0.015962391	0.001590737	6.90E-11	0.001001346	0.004395477
cg07104639	cg07104639	20	15125595	MACROD2	0.502102525	0.002089012	0.510617915	0.000800126	0.780110896	0.020144124	0.648107833	0.000793944	0.828815504	0.003867984	0.161788553	9.62E-05	0.579198606	-0.001145737	0.004640265
cg07104652	cg07104652	1	82267165	LPHN2	0.469004781	0.000467707	0.468219751	-0.000707639	0.311769086	-0.001793695	0.841223945	-0.000579525	0.255869873	-0.000962028	0.302526635	-1.05E-05	0.897317115	1.52E-05	0.853128891
cg07104660	cg07104660	8	67873511		0.81907517	0.000238235	0.819737332	-0.000276977	0.709463867	-0.005457962	0.706584159	-0.000341949	0.752438612	0.000173339	0.755921063	0.000417506	1.98E-05	0.000342829	0.001020048
cg07104684	cg07104684	1	38943684		0.47643466	-0.003056694	0.481222867	0.01185462	0.000689007	0.045757783	0.448278596	0.011923944	0.000366107	0.007007759	0.142790288	0.000224767	0.109829901	0.000443393	0.149216845
cg07104689	cg07104689	9	90174495	DAPK1	0.531625301	0.001610806	0.535190572	0.003007765	0.108152637	-0.040263141	0.266688821	0.002083488	0.113750095	0.006382279	0.032155449	3.47E-05	0.751116336	0.000285698	0.022924421
cg07104706	cg07104706	13	84456127	SLITRK1	0.954981882	-3.54E-05	0.955149363	-0.000317269	0.479628282	0.002912297	0.738981424	-0.000251914	0.5763109	-0.000544925	0.372008104	-4.24E-05	0.381699607	9.63E-05	0.321983521
cg07104732	cg07104732	1	6478615	HES2	0.514278967	-0.002167373	0.515846084	0.00157901	0.505505992	0.044168518	0.340412025	0.000891365	0.69511172	0.000469876	0.888582399	0.000276831	0.320765549	-0.00027551	0.523474773
cg07104748	cg07104748	7	42276819	GLI3	0.484236456	-0.000440286	0.48586443	0.000170924	0.70315224	0.008155026	0.352509223	0.000249086	0.544189687	-0.000510042	0.418106597	2.16E-06	0.950816867	-7.42E-05	0.010527188
cg07104773	cg07104773	11	63742125	COX8A	0.648911371	0.000184616	0.651441059	0.000156412	0.634142762	-0.00276704	0.626610611	0.000111794	0.786328896	0.000412657	0.250951511	-8.67E-06	0.801345499	5.01E-06	0.85998721
cg07104818	cg07104818	1	119682616	WARS2	0.403460843	0.001782809	0.40521279	-0.001306898	0.390794648	-0.015956644	0.590464112	-0.000977897	0.46752677	-0.000313246	0.887082389	9.30E-05	0.11229659	0.000479043	0.00141868
cg07104861	cg07104861	16	57516690	DOK4	0.621743793	-0.000797204	0.623042068	0.000468678	0.68428054	0.012288825	0.584778992	0.000113983	0.924291834	0.000544179	0.707059594	-0.000174604	0.247224544	-8.53E-05	0.444924737
cg07104895	cg07104895	17	79936499	ASPSCR1	0.662772007	-0.000766564	0.663950451	0.001750307	0.165619893	0.013868591	0.570931798	0.001634018	0.188250325	0.001195084	0.497206918	-0.000511571	0.091756551	-0.000185716	0.204271711
cg07104958	cg07104958	10	46168551	ANUBL1	0.712783875	0.001144565	0.713806175	0.001428443	0.520097659	0.003235547	0.940360208	0.001867925	0.293039569	0.001319424	0.688613532	0.000706165	6.58E-08	0.002667016	2.49E-30
cg07104974	cg07104974	15	39848052		0.969828771	0.000154083	0.970040762	0.005458055	0.104933997	-0.002111833	0.970493438	0.006124458	0.119357209	0.004023274	0.302586501	-0.000162662	0.517615342	0.00091656	9.73E-05
cg07105005	cg07105005	17	71782468	LOC400620;LINC00469	0.193240779	-0.004041811	0.195638571	0.005214907	0.092793483	0.033847382	0.431767669	0.006036307	0.040951487	-0.001469558	0.721283636	0.00016376	0.375800961	0.000678704	0.019307211
cg07105046	cg07105046	16	2261082	C16orf79	0.769941941	-0.000861132	0.771716847	0.003903134	0.102361664	-0.015604814	0.70559874	0.00344094	0.13502179	0.003466451	0.31145085	-0.000513301	0.003622818	-0.000555511	0.094612291
cg07105125	cg07105125	3	50405101	CACNA2D2	0.753708518	-0.000767738	0.755039978	-0.000214257	0.927850037	0.007218367	0.833619348	-0.001208057	0.626614897	-0.00081515	0.79097472	0.00023042	0.153688051	-8.01E-05	0.582897257
cg07105150	cg07105150	11	27520851	LIN7C	0.410595518	-0.001405625	0.412339136	-0.000317399	0.794098199	0.023439295	0.324661847	-2.60E-05	0.978456431	-0.002396238	0.187709425	7.75E-05	0.240191785	3.58E-05	0.579671068
cg07105152	cg07105152	3	151589511	AADACL2-AS1	0.051696023	0.005876952	0.068288442	0.001330849	0.544924463	-0.092506987	0.041514142	0.000419446	0.852170387	0.008354304	0.008469593	4.07E-05	0.744953729	-3.85E-05	0.945600283
cg07105285	cg07105285	11	92702663	MTNR1B	0.604401846	0.001439053	0.607365753	0.002696105	0.500478368	-0.001146373	0.976697828	0.001816435	0.69017111	0.004918666	0.334748935	-3.45E-05	0.895594006	0.000150159	0.592608909
cg07105306	cg07105306	2	62636334		0.255185848	-0.003523247	0.25279019	0.004291854	0.053496224	0.048606692	0.2549897	0.004067728	0.067646463	0.00128325	0.68236476	0.000279537	0.281422954	5.77E-05	0.662176649
cg07105333	cg07105333	17	27277048	PHF12	0.499034816	-0.000938027	0.500633706	-0.000305659	0.75722015	0.011568243	0.548964144	-0.000239149	0.793888755	-0.001535454	0.228362591	6.75E-05	0.348394357	4.02E-05	0.601221082
cg07105389	cg07105389	1	198502032	ATP6V1G3	0.432008978	-0.001890789	0.433724361	0.001620396	0.345800539	0.033061881	0.324127571	0.001657687	0.45481694	-0.000447945	0.803356196	-0.000141845	0.18601925	-0.000132088	0.23885403
cg07105409	cg07105409	18	77502569	CTDP1	0.948876111	0.000137776	0.949066249	0.001399329	0.362900984	-0.004151792	0.889576764	0.00089446	0.378611889	0.00240621	0.325680534	-0.000115541	0.397383091	-0.000134668	0.187052486
cg07105412	cg07105412	2	241197370		0.770640918	-0.000535323	0.772996669	0.00251056	0.322615007	0.006799209	0.794038444	0.002572228	0.425184091	0.000419196	0.800666684	-0.000557705	0.017442913	-4.50E-05	0.798005514
cg07105421	cg07105421	1	1905575	KIAA1751	0.571455762	-0.000984985	0.574328626	0.00193045	0.14479887	0.012223208	0.615480724	0.002220939	0.171506362	0.000539072	0.722955951	-0.000126074	0.115353304	-1.14E-05	0.905439847
cg07105440	cg07105440	3	50648946	CISH	0.397515258	0.001433207	0.399273717	-0.002303173	0.059407666	-0.022801541	0.333806701	-0.002271943	0.107481626	-0.000974851	0.419057747	0.00040589	0.012845865	0.000112152	0.33078241
cg07105462	cg07105462	17	44112588	KANSL1	0.87760478	0.000250728	0.878859769	-0.00118655	0.459170136	-0.001956513	0.932154447	-0.001270363	0.279033391	0.000136095	0.953862752	0.000270191	0.19361604	1.72E-05	0.901680224
cg07105478	cg07105478	17	77767485		0.191146295	-0.004636733	0.198968402	0.010586227	0.001209473	0.026660968	0.591694115	0.011807364	0.001339346	0.003714953	0.340086684	0.000701785	0.003247184	0.000259349	0.506766544
cg07105499	cg07105499	16	55909393	CES7	0.159642386	-0.00416516	0.161198838	0.003884359	0.067482345	0.036974982	0.367584463	0.003027372	0.223464783	0.000904079	0.706721838	0.000279177	0.244116437	0.000155431	0.371339554
cg07105533	cg07105533	3	11603204	VGLL4	0.082010395	0.007801594	0.08780671	0.001025269	0.833240212	0.024975068	0.689763811	-0.000793229	0.868891607	0.009990603	0.147837219	-0.000107285	0.608218795	-0.000110657	0.821493953
cg07105596	cg07105596	20	57427472	GNAS	0.71399554	0.001990775	0.715013935	-0.000532705	0.890634663	-0.006182952	0.934777322	0.000261346	0.954697896	0.000567691	0.900427196	-0.000596999	0.015837213	-0.000403625	0.171326039
cg07105632	cg07105632	9	95474417	BICD2	0.532068274	-0.002612585	0.526556661	0.010577061	0.033488809	0.016795829	0.770613474	0.008873043	0.056481594	0.01221814	0.048159986	-0.000466385	0.085113698	-0.001105939	0.001990633
cg07105657	cg07105657	1	62902681	USP1	0.017540014	-0.000822861	0.017961802	0.000616436	0.012840372	0.014129995	0.003734693	0.000628948	0.02132167	-0.000246513	0.4145979	-1.28E-05	0.638477358	-4.98E-05	0.055728994
cg07105696	cg07105696	16	81039962	CENPN;C16orf61	0.421109696	-0.000706651	0.422840043	-0.000511395	0.414568882	0.015617227	0.203026672	-0.000364492	0.426757608	-0.001542264	0.107018954	5.57E-05	0.312145705	1.23E-06	0.98294477
cg07105723	cg07105723	3	71441887	FOXP1	2.09E-05	0.013384386	2.24E-05	-0.012617397	7.37E-08	-0.151615526	0.000402412	-0.012701887	8.82E-05	0.000673356	0.747127913	0.000926651	4.55E-05	-0.001794985	3.29E-10
cg07105757	cg07105757	2	108160411		0.39578698	0.001852007	0.401983324	-0.005489182	0.00322054	-0.010688822	0.726611645	-0.005475504	0.012605125	-0.0044311	0.051557936	3.88E-05	0.810850331	7.39E-05	0.710282295
cg07105774	cg07105774	5	96451777	LIX1	0.589481836	-0.001036541	0.590974273	0.003728607	0.00830278	0.013689121	0.608557978	0.003482163	0.006030797	0.003234538	0.116707014	-0.000140263	0.29146146	-0.000113996	0.471176649
cg07105891	cg07105891	1	21031312	KIF17	0.337572582	0.002531154	0.339372832	0.001249441	0.506305936	-0.024674829	0.500972926	0.000917835	0.676917907	0.004272218	0.069640604	-0.000328005	0.087928748	-3.94E-05	0.763840061
cg07105947	cg07105947	1	35586588		0.846268182	-0.000586943	0.846598682	-0.003266924	0.311893537	0.027893376	0.512588286	-0.003213801	0.374946828	-0.001346994	0.725398802	7.42E-05	0.707100846	0.000249877	0.273996622
cg07105958	cg07105958	7	97501488	ASNS	0.392315138	0.000312083	0.395486301	9.17E-05	0.731899671	-0.001047976	0.836258278	0.000140511	0.627085799	0.00036584	0.289533726	-5.56E-05	0.079712922	-1.81E-05	0.49383404
cg07105962	cg07105962	9	36923549	PAX5	0.598083889	-0.002239746	0.59944737	-0.001895293	0.532029749	-0.005150049	0.930517471	-0.001684156	0.358284275	-0.003837759	0.437261656	-0.000102636	0.626728153	0.000719696	0.002449962
cg07106044	cg07106044	1	51026942	FAF1	0.831414851	0.000455897	0.832033294	0.00277194	0.073048359	-0.009993009	0.737439632	0.002453414	0.16007217	0.00361988	0.071713727	-3.65E-05	0.790281512	-0.00011089	0.304443125
cg07106078	cg07106078	1	39973117	BMP8A	0.724448843	-0.000773543	0.726511823	-0.001044599	0.676867448	0.007021093	0.820611844	-0.001522486	0.584186948	-0.002517595	0.429883929	-0.000356859	0.051720138	-0.000119632	0.735982172
cg07106138	cg07106138	15	40954471	CASC5	0.587801796	0.000993624	0.592345303	0.00058106	0.705189805	-0.021082654	0.416335425	0.000316455	0.86293265	0.001745427	0.314359805	4.43E-05	0.646364305	-9.54E-05	0.271929112
cg07106169	cg07106169	2	95740362		0.418050057	-0.002846574	0.420633276	0.003889491	0.216684085	0.042548462	0.388443183	0.0035451	0.349575248	0.003940277	0.258315232	0.000330743	0.236493415	-0.001592293	0.004390201
cg07106282	cg07106282	12	45638708	ANO6	0.142731572	0.002783124	0.144221266	0.00033436	0.803581403	-0.02942249	0.263902559	-1.85E-05	0.986368454	0.003893094	0.060879615	-0.000113683	0.23775158	0.000730868	0.002402204
cg07106325	cg07106325	12	120740337	SIRT4	0.098296991	-0.002554123	0.107568954	-0.002044308	0.08812232	0.035867617	0.10363672	-0.001634246	0.173302069	-0.005416769	0.00160492	0.000130345	0.145125766	-9.06E-05	0.234418812
cg07106369	cg07106369	7	158739902		0.432899935	0.00081824	0.436459425	-0.000911363	0.227346077	-0.004364379	0.763779483	-0.000617159	0.437366487	-0.000681649	0.488038185	1.57E-05	0.880632355	-9.65E-06	0.920124371
cg07106379	cg07106379	17	15787055		0.68836636	-0.000608872	0.689466163	0.000521758	0.630130892	0.010653891	0.614167317	0.000330885	0.74183797	0.000488765	0.728475808	4.13E-05	0.697754621	6.70E-05	0.614253745
cg07106394	cg07106394	14	104372286		0.004579117	-0.007715148	0.003997082	0.001531105	0.437204736	0.096401981	0.008670308	0.000971172	0.587378395	-0.005508171	0.0583775	8.58E-05	0.129836169	0.000341474	0.680278244
cg07106432	cg07106432	2	27593462	SNX17;EIF2B4	0.036100384	-0.001238124	0.036794898	0.00073248	0.080750036	0.015318311	0.061554922	0.000594151	0.250533508	-0.000285719	0.542801807	-1.45E-05	0.712994629	-4.20E-05	0.260442423
cg07106447	cg07106447	1	44430285	IPO13	0.100592199	-0.006429509	0.101861597	0.006762162	0.016734998	0.099683319	0.068015461	0.006210158	0.025539079	0.001707573	0.645724785	0.000315052	0.088219806	-0.000327857	0.04092358
cg07106450	cg07106450	1	214512461		0.021852152	0.007441754	0.022345411	-0.006612973	0.004717879	-0.063771596	0.152965472	-0.006815613	0.037639788	0.001071795	0.587773716	-0.00098957	0.00262537	-3.51E-05	0.802863286
cg07106457	cg07106457	13	112128742		0.761005581	-0.000589389	0.763493442	0.000369253	0.877524972	0.002042668	0.940656206	0.000630998	0.727213193	0.001115982	0.72849122	0.000329446	0.282168167	0.000306163	0.175571552
cg07106490	cg07106490	16	19895578	GPRC5B	0.408128744	0.002907754	0.38634596	-0.001947491	0.543941904	-0.040912233	0.382672198	-0.001873904	0.475082076	-0.000961844	0.816670579	8.99E-05	0.696867363	-0.000226117	0.394865244
cg07106534	cg07106534	21	43351337	C2CD2	0.492552434	-0.00220202	0.496542301	0.002528724	0.286626659	0.035986389	0.424220763	0.003012259	0.289860695	-0.00097149	0.72383062	0.000650287	0.018302748	-0.00035327	0.472275222
cg07106543	cg07106543	1	212865230	BATF3	0.840470389	0.000556968	0.841056551	0.000901328	0.648219008	-0.018257196	0.635620273	0.000200118	0.923643305	0.003130082	0.20022554	-0.00019616	0.121293054	-0.000118399	0.278065449
cg07106553	cg07106553	10	124609945	FAM24B;FAM24B-CUZD1	0.935656799	-0.000167734	0.935895911	-0.000784314	0.597154283	0.010358429	0.720270373	0.000373477	0.823257948	-0.00304863	0.045919947	-1.21E-05	0.912905217	-9.49E-05	0.409232629
cg07106598	cg07106598	22	49884882	C22orf34	0.975150941	7.70E-05	0.975216166	0.002899385	0.123985473	-0.020420377	0.554198126	0.003304316	0.022960511	0.00280149	0.338572059	-0.000338792	0.006834749	0.000424955	0.079120555
cg07106602	cg07106602	1	184772325	FAM129A	0.190681287	-0.003021798	0.188112012	0.00264723	0.109094604	0.019863475	0.526542297	0.002702681	0.147529773	-0.000587017	0.778315761	0.000263268	0.058373902	-8.36E-05	0.607721105
cg07106633	cg07106633	8	82193797	FABP5	0.994451059	-9.34E-06	0.994518202	-0.00116213	0.24786916	0.002617822	0.889620256	-0.000991729	0.397072098	-0.001658295	0.174389422	8.23E-05	0.277191189	-1.28E-05	0.827619864
cg07106651	cg07106651	19	58447338	ZNF418	0.706555232	0.001385093	0.710944448	-0.001870551	0.557476696	-0.031509169	0.546355734	-0.002504764	0.508261032	-0.000351171	0.924390481	0.000146262	0.392771645	-0.00033846	0.738747353
cg07106654	cg07106654	8	127107286		0.488260975	-0.001091472	0.489881216	0.001692616	0.134563923	0.008061332	0.712633005	0.001345814	0.214679504	0.001475857	0.326307519	1.63E-05	0.876873307	0.00028907	0.093697289
cg07106691	cg07106691	4	71570912	RUFY3	0.52819114	0.000307089	0.529727732	-0.000379692	0.275820568	-0.001547433	0.819099807	-0.000455677	0.308739245	1.67E-05	0.963870037	-5.65E-05	0.074447244	-1.15E-05	0.686684286
cg07106737	cg07106737	16	88599035	ZFPM1	0.713852342	-0.001268476	0.714871198	0.001166367	0.636657768	0.011105398	0.817496214	0.000594061	0.798140035	0.000761408	0.82834009	0.00010494	0.682090466	-0.000338987	0.093800839
cg07106766	cg07106766	3	137014230		0.24205146	0.002415507	0.260035812	0.001594911	0.363453449	-0.044079948	0.145629775	0.000518659	0.552263018	0.00573005	0.044703417	-0.000209272	0.066227164	0.000708953	0.060001282
cg07106832	cg07106832	17	73285616	SLC25A19	0.09171375	-0.00211833	0.092386376	0.001044669	0.255652129	0.037210512	0.035144106	0.00071907	0.262160188	-0.000465965	0.749366505	-3.34E-05	0.592813032	0.000148359	0.422442751
cg07106833	cg07106833	18	21414894	LAMA3	0.927022037	0.000269727	0.927710879	0.00279206	0.504045056	-0.018030392	0.666333432	0.002569519	0.448194871	0.005737887	0.272029898	-0.001212483	2.64E-08	-0.000292552	0.03952443
cg07106871	cg07106871	12	110011630	MVK;MMAB	0.734835459	0.000236222	0.735785876	0.000264176	0.595751355	-0.00292771	0.762891315	2.44E-05	0.965275636	0.000944974	0.125046511	-8.83E-06	0.89488281	-9.28E-05	0.044437913
cg07106881	cg07106881	4	1004554	FGFRL1	0.369204127	0.001703183	0.37098797	-0.001349896	0.318903042	-0.006347563	0.80942803	-0.000745116	0.505384036	-0.000867002	0.661537976	-7.59E-05	0.614333012	-6.98E-05	0.567153398
cg07106896	cg07106896	3	195959232	SLC51A	0.739642969	0.000704338	0.741416483	-0.001020365	0.550164913	-0.009311841	0.753832685	-0.001420911	0.463699703	0.000290283	0.891820518	-8.09E-05	0.420241742	-4.12E-05	0.75943289
cg07106927	cg07106927	1	160769081	LY9	0.686469994	0.000633434	0.688761543	-0.000286986	0.837452151	-0.012399257	0.574452788	-8.49E-05	0.963106352	-0.000177106	0.901795795	3.76E-05	0.723945017	-0.000126566	0.19620254
cg07106939	cg07106939	4	26082554		0.313559081	0.002355642	0.315362403	0.002207954	0.186774753	-0.033441167	0.303991589	0.001967015	0.231757119	0.004874099	0.048988077	-7.61E-05	0.524389043	-0.000328948	0.034630681
cg07106989	cg07106989	1	153663083	NPR1	0.079692735	0.005825882	0.084749301	0.0031599	0.20344917	-0.082650803	0.0782343	0.003446352	0.255485784	0.0084398	0.005267755	-0.000298828	0.016081683	-5.95E-05	0.772713266
cg07106991	cg07106991	2	95425206	FAM95A	0.661028193	0.000682934	0.655508812	-0.001829137	0.306306986	-0.002727342	0.898666827	-0.000851926	0.609689882	-0.003364041	0.164307902	-1.93E-05	0.891743913	0.000322199	0.018834395
cg07107036	cg07107036	13	47691408		0.165244066	0.007823561	0.169014291	-0.009314377	0.025796368	-0.029241946	0.706572059	-0.00726295	0.135866894	-0.004868507	0.316746786	-0.000659548	0.003945677	-0.000451284	0.0038573
cg07107055	cg07107055	6	157410776	ARID1B	0.028157704	-0.005213556	0.031152306	0.001389383	0.655160418	0.10026401	0.004170484	0.001412791	0.69084962	-0.006306812	0.0871495	0.000311716	0.087952421	0.000318509	0.089005082
cg07107105	cg07107105	17	5124961	SCIMP;LOC100130950	0.031734583	-0.003517239	0.033359156	0.000222001	0.880631693	0.048199649	0.036264934	0.000269805	0.85443025	-0.002488473	0.215654924	-0.000116323	0.229304997	-0.000896927	0.037657663
cg07107113	cg07107113	1	16087752	FBLIM1	0.827804875	-0.000792322	0.821161911	0.006011409	0.039204229	0.002611699	0.957233751	0.00570573	0.048879539	0.004553258	0.224777846	-6.94E-06	0.961873875	0.001577292	0.00348624
cg07107116	cg07107116	8	43097631		0.04968592	-0.006809631	0.054807035	0.002345714	0.434869664	0.104234457	0.03594737	0.002352368	0.513213444	-0.00435457	0.21668724	7.56E-05	0.675294006	-4.50E-05	0.839901399
cg07107125	cg07107125	20	31350407	DNMT3B	0.394960361	-0.001611302	0.396721497	0.000541081	0.688289516	0.032805455	0.214706921	-7.45E-05	0.729126426	-0.000235134	0.919490336	1.85E-05	0.398389894	-1.88E-05	0.299352326
cg07107130	cg07107130	11	76745431	B3GNT6	0.183566499	-0.002163069	0.192338079	0.002866012	0.201751104	0.022760827	0.324819937	0.003544591	0.056663202	-0.001800425	0.527713846	-9.04E-05	0.485614127	0.000486755	0.329576876
cg07107196	cg07107196	10	99203302	EXOSC1	0.106932232	-0.004712679	0.108240507	0.00296252	0.15465049	0.058303967	0.150978279	0.002299779	0.244318952	-0.000598184	0.839816881	-0.000229253	0.24342418	-0.000120644	0.428164947
cg07107199	cg07107199	1	205215911	TMCC2	2.56E-12	0.023474592	1.21E-10	-0.027907323	8.29E-21	-0.204211349	1.54E-06	-0.026910998	1.80E-12	-0.006132507	0.012606215	0.000935759	4.16E-07	-0.001196035	2.76E-05
cg07107315	cg07107315	20	25274431	PYGB	0.433276119	-0.002428028	0.434989683	-0.004728895	0.035020973	0.003897313	0.927818191	-0.004812075	0.049552991	-0.006892372	0.027807183	-0.000840141	0.000136711	0.0002058	0.507216418
cg07107321	cg07107321	11	87908949	MIR3166;RAB38	0.522415457	-0.000923164	0.522477144	-0.001290922	0.489217031	0.005052809	0.802266684	-0.000438503	0.772931832	-0.004234261	0.085783401	0.000412414	0.017031593	0.000379249	0.010720052
cg07107427	cg07107427	1	16318931		0.103601664	0.003980537	0.103737977	-0.000178009	0.926880823	-0.050284757	0.138266677	-0.000890238	0.599605778	0.004994276	0.088554143	-0.000235195	0.121391562	-2.41E-05	0.861856648
cg07107441	cg07107441	3	10157155	C3orf10	0.029576291	0.001480377	0.029798555	-0.000625738	0.199832526	-0.021940341	0.020725903	-0.000790144	0.216325885	0.001064744	0.032994717	-3.24E-05	0.338414359	-6.91E-05	0.071632783
cg07107453	cg07107453	1	79114976	IFI44	0.071625959	0.007639728	0.0752002	-0.018604828	9.62E-05	-0.08219533	0.167077024	-0.017738116	0.001063325	-0.011982578	0.041114593	-0.000191953	0.085477314	8.06E-05	0.74563029
cg07107540	cg07107540	7	100271439	GNB2	0.047596589	0.000723017	0.050837901	0.000278235	0.379014379	-0.006917874	0.173734565	0.000255562	0.402801809	0.001141442	0.013919941	-8.01E-06	0.783804275	-7.90E-05	0.0018764
cg07107628	cg07107628	6	27210934		0.688414713	-0.000965546	0.690518328	-0.003052107	0.371378451	0.031982553	0.350355135	-0.002363496	0.47593466	-0.006599482	0.160749433	-9.41E-05	0.697316812	0.000157158	0.467671194
cg07107633	cg07107633	8	40960365		0.42876975	0.002502921	0.430489706	9.67E-05	0.96573017	-0.01374564	0.754355188	-0.000173408	0.933852595	0.003053403	0.340195863	0.000204962	0.414340185	3.02E-05	0.862880166
cg07107661	cg07107661	14	97877297		0.362268793	0.001715207	0.365106489	-0.000478155	0.736539156	-0.01235448	0.63679405	-7.87E-05	0.953909692	0.000289983	0.884688324	-0.000204247	0.39990162	2.60E-05	0.939282206
cg07107677	cg07107677	2	220161532	PTPRN	0.238426575	-0.003903494	0.232368444	0.000514023	0.837087137	0.066317766	0.146177489	0.000825376	0.788573855	-0.004065117	0.163112382	-0.000691542	0.00526103	-0.000227353	0.262309505
cg07107699	cg07107699	12	125205922		0.351651709	0.006451274	0.353446306	-0.003700395	0.453514939	0.006914511	0.942627205	-0.003396345	0.535312455	0.001558642	0.806307846	0.000725864	0.019370939	-0.001775937	2.04E-10
cg07107756	cg07107756	17	78161227	CARD14	0.217939482	-0.002944351	0.224025732	0.000921014	0.655866513	0.032968006	0.326607914	0.00108042	0.566998094	-0.001484792	0.622511312	-0.000137906	0.249045085	-0.000203288	0.250053535
cg07107765	cg07107765	18	19693665		0.002702587	-0.013414692	0.003095717	0.006403638	0.067177631	0.178878785	0.00432534	0.007261703	0.073571455	-0.009089703	0.038796277	-0.000150394	0.239214506	0.001375534	1.35E-05
cg07107791	cg07107791	16	2846729		0.002824454	-0.007497516	0.004308002	-0.000606456	0.764133863	0.084212809	0.017966548	-0.000863781	0.655018848	-0.007709638	0.009475558	0.000172234	0.280494192	0.000211478	0.280816183
cg07107824	cg07107824	10	95633260		0.106074934	0.00631908	0.112067868	-0.01235738	0.000369441	-0.012447691	0.818864153	-0.014219438	0.000641284	-0.001986678	0.596210726	-0.000224505	0.392762651	0.000111529	0.866736978
cg07107859	cg07107859	2	1213964	SNTG2	0.099616452	-0.003582114	0.102854283	0.001269603	0.481297447	0.0348564	0.249245599	0.002157588	0.182418021	-0.003580246	0.166816562	-0.000281586	0.045009434	0.000590611	0.00633879
cg07107916	cg07107916	1	212457424	PPP2R5A	0.034359743	-0.00608222	0.033154834	0.002448201	0.285210687	0.116022698	0.004405289	0.001899786	0.486251516	-0.003008957	0.266321317	-1.53E-05	0.937420343	0.000165918	0.329805757
cg07107927	cg07107927	16	67336920	KCTD19	0.995996779	9.79E-06	0.996015985	0.003549322	0.044170815	0.006278734	0.818479735	0.002777181	0.132441697	0.004265276	0.066830834	-0.000117194	0.39335712	-0.000230373	0.051068406
cg07108118	cg07108118	1	76543815	ST6GALNAC3	0.00401728	0.011359261	0.00494416	-0.0091628	0.00152126	-0.130119367	0.017116743	-0.009797956	0.003950996	0.003458697	0.329628482	0.000724091	0.000700211	3.89E-05	0.861452916
cg07108201	cg07108201	21	32497254	TIAM1	0.055257171	0.008950767	0.053985346	-0.033972027	1.25E-06	-0.115552391	0.074812817	-0.030085519	2.31E-05	-0.027862145	0.001285893	-0.000331076	0.241391816	0.00014487	0.774948727
cg07108206	cg07108206	2	232791814	NPPC	0.323644165	-0.001213979	0.325447244	0.000535059	0.541178561	0.022444423	0.190989981	0.000121852	0.643475062	-5.12E-05	0.972693597	1.61E-05	0.757068338	-0.000118711	0.187120393
cg07108218	cg07108218	19	49055362	SULT2B1	0.840923945	-0.000529584	0.841424963	-0.003110325	0.164817778	0.007418303	0.840537826	-0.003505847	0.161808807	-0.003633377	0.206087544	4.69E-05	0.704994716	0.00028853	0.277897065
cg07108351	cg07108351	16	89359631	ANKRD11	0.347409177	0.003434921	0.341632047	-0.006417207	0.060969385	-0.068251276	0.178939491	-0.006068022	0.153507077	-0.004364514	0.209986402	-0.000126097	0.61850415	0.000344463	0.43402002
cg07108436	cg07108436	12	76372454		0.019281536	-0.008454378	0.022692637	0.007047383	0.016890536	0.130951177	0.011855971	0.007852936	0.00924116	-0.002454157	0.543069361	4.47E-05	0.868243152	0.000686507	0.017786941
cg07108512	cg07108512	10	134583187	INPP5A	0.220745271	-0.001545409	0.222466081	0.001963734	0.031172152	0.03172017	0.072745302	0.001995859	0.1441071	0.000331457	0.461816858	-2.70E-05	0.588129189	-1.46E-05	0.722825722
cg07108522	cg07108522	X	71238826	NHSL2	0.413122803	0.002375825	0.406622166	-0.010211829	0.000644008	-0.029225101	0.464255031	-0.008697149	0.000719572	-0.009307931	0.025150385	0.000167042	0.304096925	0.000212954	0.596745699
cg07108581	cg07108581	6	100380550	MCHR2	0.620773919	-0.000550714	0.623624769	0.001061543	0.414376016	0.007923189	0.614358922	0.00094461	0.45848229	0.000501586	0.753476712	-4.14E-05	0.73257277	0.00040948	0.000684425
cg07108648	cg07108648	10	62493962	ANK3	0.878089912	-0.000436167	0.878540393	0.004168535	0.043048995	0.009829752	0.80383825	0.004615674	0.082542865	0.003006533	0.164013479	6.09E-05	0.59505303	-0.000141311	0.157237721
cg07108690	cg07108690	12	11361997		0.890267542	-0.00051072	0.890673632	0.003777656	0.155754907	-0.012710047	0.805143973	0.002741877	0.317140287	0.0052956	0.136287243	-0.000107584	0.379680936	-0.000170447	0.163946588
cg07108714	cg07108714	13	44844335		0.963754757	0.000159893	0.96400298	0.003192814	0.302874058	-0.006797361	0.890552363	0.00327765	0.169407972	0.004612752	0.317964959	-0.000180637	0.525286974	-0.000438773	0.438626914
cg07108764	cg07108764	6	28864700		0.245217332	0.001030351	0.221074099	-0.000390025	0.676487708	-0.008482658	0.466223553	0.000199196	0.773967938	-0.0006388	0.605600914	0.00015056	0.036687673	-1.79E-05	0.784114247
cg07108768	cg07108768	4	139256129	LINC00499	0.528826464	-0.00163276	0.53176542	-0.000302082	0.897855019	0.020689265	0.569902472	-0.000184486	0.949820898	-0.001693003	0.518732408	-0.000241462	0.096537571	-0.000124492	0.332260657
cg07108927	cg07108927	18	24283669	LOC728606	0.466492409	-0.004200844	0.457869875	0.011451448	0.011922488	0.051279121	0.513483859	0.011621217	0.005413442	0.008656575	0.178663819	-0.000342887	0.150217273	-0.000109016	0.648270265
cg07108936	cg07108936	2	157189406	NR4A2	0.184408083	0.000553343	0.186044357	-6.15E-05	0.835053985	-0.006483326	0.262863628	-0.000116464	0.692284416	0.000538702	0.198231076	4.43E-05	0.133210213	5.39E-06	0.813354608
cg07108944	cg07108944	16	1527727		0.529587846	-0.001814197	0.531121296	0.002809042	0.174869292	0.016504081	0.680848474	0.00263022	0.19410958	0.001502423	0.609942659	-3.65E-05	0.831565313	-0.000340144	0.55020954
cg07108947	cg07108947	8	37411725		0.487682909	-0.002208558	0.491410379	0.004066	0.128225139	0.007722224	0.862205149	0.004583468	0.092841783	0.001932774	0.590916574	-7.65E-05	0.696111523	-0.000518505	0.006621681
cg07109010	cg07109010	X	48958025	WDR45	0.399142149	-0.003845879	0.404866445	0.002318061	0.508170205	0.052845624	0.40982606	0.001970172	0.613252646	-0.000152076	0.968314689	-4.43E-07	0.99753406	-3.54E-05	0.793878797
cg07109055	cg07109055	9	23822339	ELAVL2	0.662257556	-0.000763103	0.663437552	-0.000167162	0.893256949	0.011902111	0.624502337	0.000146908	0.905132074	-0.001717172	0.30911285	-9.78E-05	0.372898432	-0.000243071	0.080387557
cg07109115	cg07109115	10	28030398	MKX	0.154867707	0.00464759	0.156406389	-0.002195495	0.344266789	-0.040606779	0.369594934	-0.001345988	0.442362984	0.001351555	0.68885695	0.000287761	0.123650654	0.000487146	0.000759706
cg07109124	cg07109124	5	78105467	ARSB	0.002563838	0.014757035	0.003734628	-0.015495644	2.00E-05	-0.142144297	0.036434844	-0.014853274	0.000933804	-0.001488516	0.670987528	0.000779795	0.057296036	0.000707119	0.111828712
cg07109212	cg07109212	7	29663780		0.009708045	-0.008653852	0.01117628	0.003736973	0.159412326	0.068089858	0.137502327	0.004205977	0.18557704	-0.00516686	0.10482241	0.000353117	0.141838746	-0.000110652	0.871210317
cg07109238	cg07109238	6	26020714	HIST1H4A;HIST1H3A	0.976245181	-1.70E-05	0.976384525	0.00056173	0.228949864	0.002529345	0.751942665	0.000711716	0.237245188	0.000205466	0.66983945	0.000109108	0.436756182	8.21E-05	0.489834985
cg07109287	cg07109287	9	126774073	LHX2	0.194609506	-0.000670282	0.196273148	0.000353045	0.336970904	0.01202788	0.095786681	0.000325036	0.525995385	-0.000248315	0.46728095	0.000264238	1.30E-05	0.000420269	5.91E-09
cg07109316	cg07109316	1	160805162	CD244	0.231030806	-0.004009138	0.232769442	0.004644731	0.053866362	0.044304018	0.340600702	0.004101954	0.08289717	0.001668204	0.60883514	-0.00022765	0.10511435	-0.000216869	0.099586397
cg07109333	cg07109333	22	37475280	TMPRSS6	0.112860265	0.011892219	0.118542926	-0.006161946	0.255358266	-0.068974787	0.507588499	-0.005978346	0.378486224	0.005877065	0.346032733	-0.00016528	0.446970532	0.00033718	0.300712286
cg07109358	cg07109358	4	7774727	AFAP1;LOC84740	0.119021957	-0.002279666	0.122147285	0.005779645	0.000417047	0.036670483	0.077187319	0.005435471	0.002305906	0.003993592	0.052350075	-7.75E-05	0.755754301	-7.04E-05	0.709931894
cg07109430	cg07109430	1	109400118	AKNAD1	0.006876115	0.013141114	0.007085234	-0.012186583	0.000559408	-0.136117155	0.041768696	-0.011362571	0.009635978	7.76E-06	0.998417885	0.00021125	0.297956164	0.000231011	0.273013826
cg07109438	cg07109438	10	118561572		0.130309432	0.00615209	0.132615616	-0.000866304	0.805615447	-0.087527315	0.124970367	0.000136126	0.970949555	0.005078809	0.251731156	-0.00090805	0.000383889	-5.57E-06	0.980965737
cg07109450	cg07109450	5	175108168	HRH2	0.081470349	0.01158072	0.082607355	-0.024365997	1.93E-06	-0.135305867	0.142225747	-0.024743936	9.62E-05	-0.012082379	0.032577066	-0.00034656	0.053979647	0.000114471	0.866001027
cg07109485	cg07109485	4	38936789	FAM114A1	0.703069225	-0.000606654	0.705118638	-0.000813087	0.530568274	0.00764691	0.731738646	-0.000822742	0.480530203	-0.001345547	0.486757737	0.000138332	0.309261001	0.000165947	0.037336791
cg07109490	cg07109490	1	3342578	PRDM16	0.49789475	0.000458711	0.499495944	5.28E-05	0.912865858	-0.007467726	0.428101084	-7.88E-05	0.887876205	0.000687607	0.233823322	4.76E-05	0.295365278	8.04E-05	0.239578187
cg07109551	cg07109551	6	166824977	RPS6KA2	0.190772152	-0.004410992	0.190757431	0.005913795	0.022306714	0.062556119	0.18171799	0.006122905	0.041489154	0.000505316	0.869901751	-0.000222297	0.270871649	-0.000497872	0.103059843
cg07109592	cg07109592	2	131913891		0.603372819	0.001332387	0.612741377	-0.000987458	0.651337777	-0.017398313	0.634205118	-0.001068238	0.637242231	-0.000634356	0.818589768	3.04E-05	0.820494386	-9.03E-05	0.473042913
cg07109603	cg07109603	12	24049014	SOX5	0.84509606	0.000268928	0.845986949	-0.000681865	0.500889377	0.004045428	0.833212979	-0.000387603	0.557484839	-0.000857715	0.602581212	-0.000472343	0.05457434	0.00028011	0.568471373
cg07109607	cg07109607	14	103775765		0.875036866	-0.000477634	0.875498444	-0.002056175	0.344294149	-0.017967049	0.670935552	-0.002369353	0.329449597	-0.001825167	0.510762957	-7.32E-05	0.568149442	4.59E-06	0.980182465
cg07109649	cg07109649	4	32027730	LOC102723828	0.373238781	0.002324493	0.375482649	-0.000360609	0.931430919	-0.023194497	0.527816429	-0.000250592	0.950354572	0.00202734	0.699554947	5.46E-05	0.688973733	-0.00031964	0.120809169
cg07109670	cg07109670	8	124085299	WDR67	0.258880318	0.002005148	0.260655404	-0.002328241	0.068291826	-0.023117922	0.348865789	-0.002099957	0.11572173	-0.000849436	0.615812982	-6.16E-05	0.403315196	-1.84E-05	0.808957207
cg07109727	cg07109727	9	20382623	MLLT3	0.068281956	0.010391572	0.074526611	-0.02149382	3.68E-06	0.028768181	0.71532164	-0.02237411	7.63E-05	-0.008945933	0.102889689	0.001114767	0.000552395	0.000221851	0.745975594
cg07109743	cg07109743	16	2237020	CASKIN1	0.286469278	0.004645585	0.286070271	0.000812302	0.808078348	-0.060625778	0.315801832	0.001998663	0.627092339	0.003693515	0.31948668	4.41E-05	0.849238713	-0.000144891	0.484064367
cg07109745	cg07109745	11	3901552	STIM1	0.009628501	-0.008567555	0.009496662	0.009157701	0.000198691	0.124274643	0.006866777	0.009282016	0.001216898	0.000442996	0.87332122	1.97E-05	0.897172626	-0.000418447	0.033654809
cg07109762	cg07109762	18	5420222	EPB41L3	0.3413261	0.001327447	0.349553701	0.001081232	0.54031439	-0.011308775	0.567468835	0.001400872	0.28138562	0.003104861	0.190669234	-0.000177934	0.18235261	-0.000679008	0.184658756
cg07109788	cg07109788	6	161575229	AGPAT4	0.688297636	-0.001115689	0.689397654	0.002659588	0.182821173	0.030491447	0.431567852	0.002379706	0.294311132	0.002440638	0.232948737	0.00011701	0.515143848	0.000160237	0.365225384
cg07109796	cg07109796	19	11379596		0.980778211	-8.56E-05	0.98086061	-0.004526571	0.078131923	-0.016861228	0.733548366	-0.00529062	0.041381294	-0.00372429	0.296211697	3.11E-05	0.842278273	0.001378887	0.025813335
cg07109801	cg07109801	3	49057661	MIR425;DALRD3;NDUFAF3	0.370715092	0.002372628	0.375668262	-0.001069425	0.713525635	-0.040341624	0.283427618	-0.001715311	0.587611323	0.001396875	0.701771066	-9.53E-05	0.69579264	0.00113886	0.004544335
cg07109804	cg07109804	15	83654517	FAM103A1	0.76072051	0.001488768	0.762400787	-0.004455493	0.232526139	-0.006080637	0.929093302	-0.004380425	0.246678267	-0.002844871	0.580523173	-0.000288388	0.0546274	-0.000559466	0.032406647
cg07109813	cg07109813	2	23590783		0.546979906	-0.001489624	0.546981875	0.004357311	0.033727365	0.014665988	0.669464814	0.004136155	0.034006196	0.004314264	0.111172974	-6.50E-05	0.672909845	-8.80E-05	0.584756913
cg07109838	cg07109838	4	139106603	SLC7A11	0.003127165	-0.01479642	0.005395375	-0.003432227	0.325160759	0.141169478	0.04482644	-0.005026814	0.083478712	-0.015772535	0.004481077	-0.000190322	0.215076813	0.000548343	0.267607011
cg07109895	cg07109895	6	56243485	RNU6-71P	0.270358249	0.001913371	0.272143733	0.002600702	0.037965873	-0.034958497	0.149182418	0.00198211	0.074426106	0.005722954	0.002455543	-0.000137563	0.265480652	3.14E-05	0.789847607
cg07109965	cg07109965	6	16401143	ATXN1	0.362808171	0.004846735	0.367909898	0.001271257	0.790034233	-0.027755481	0.710230278	0.001881585	0.702643214	0.006783016	0.281849535	-0.000216583	0.529470747	-1.76E-05	0.963797405
cg07110008	cg07110008	16	1158991		0.024222431	0.009279091	0.025642247	-0.019708953	4.66E-06	-0.100776663	0.078388243	-0.018909814	8.35E-05	-0.010666145	0.050274247	-0.000292327	0.166967822	-0.000327475	0.46161042
cg07110010	cg07110010	7	819621	HEATR2	0.002184148	0.017190679	0.001561976	-0.021321474	3.87E-06	-0.149252031	0.029029243	-0.020963133	1.60E-06	-0.002293215	0.690970053	0.00085953	0.000888005	-0.000434678	0.003930915
cg07110103	cg07110103	7	1189271		0.948311246	0.000351726	0.948510825	0.006248124	0.109853663	0.016199341	0.830159117	0.006925577	0.122550207	0.005336499	0.251470003	-0.000549338	0.001205054	-8.64E-05	0.663192561
cg07110110	cg07110110	15	84658119	ADAMTSL3	0.658563087	-0.000970748	0.662169111	-0.00136485	0.481378495	0.016674364	0.590807871	-0.000771409	0.752719113	-0.003514086	0.0655421	-0.000148303	0.250681116	-7.73E-05	0.582727839
cg07110129	cg07110129	7	132856704		0.804157076	-0.000563856	0.805480244	0.003085379	0.252425699	-0.014066447	0.661431913	0.003049594	0.30562202	0.002221005	0.505284135	-0.000176902	0.36233297	0.000656435	0.000607899
cg07110142	cg07110142	5	142435493	ARHGAP26	0.666200352	-0.002294167	0.667368426	0.008543423	0.026990074	0.011845025	0.87276685	0.006993375	0.080046274	0.008713924	0.085424917	-2.19E-06	0.99148689	-0.000110107	0.73219119
cg07110166	cg07110166	15	51595247	CYP19A1	0.230015541	-0.003812824	0.231752527	0.005808828	0.011878933	0.044235675	0.316179079	0.005346404	0.067715841	0.003090319	0.150919589	-9.62E-05	0.54722982	-0.00022577	0.591250543
cg07110217	cg07110217	3	52001995	PCBP4	0.796677178	0.000191362	0.797417825	-0.000663121	0.213383057	-0.000248181	0.98083794	-0.000635312	0.1652843	-0.000577353	0.469599918	-7.88E-05	0.147980181	-6.38E-05	0.133822737
cg07110232	cg07110232	14	104164402	XRCC3;KLC1	0.003863204	0.008030167	0.005459081	-0.003780696	0.239864556	-0.110162763	0.006307466	-0.005549819	0.043075371	0.004836481	0.286832801	0.000132656	0.32314386	-0.00077938	0.006494688
cg07110261	cg07110261	2	17657826		0.969450023	0.00025652	0.969563744	0.01017856	0.036191712	0.028334558	0.761211175	0.009327227	0.093827749	0.011356978	0.067293062	-2.28E-05	0.921060876	0.000469027	0.049697289
cg07110356	cg07110356	17	56355431	MPO	0.545082791	-0.000482508	0.547741085	-0.000277983	0.682127896	0.009399158	0.40175739	-0.000370801	0.668975604	-0.000527	0.470705459	0.000625969	0.000325817	-0.002864645	3.59E-08
cg07110398	cg07110398	2	106430883	NCK2	0.068774858	-0.008134525	0.075153182	-0.009653315	0.004573892	0.092969709	0.139261377	-0.00975757	0.020524976	-0.018260731	4.88E-05	-1.03E-05	0.940133648	0.000337321	0.411917873
cg07110418	cg07110418	20	48003462	KCNB1	0.72596582	0.001245115	0.730227256	-0.005657256	0.029096981	-0.037883729	0.45215579	-0.005468601	0.011644959	-0.005324292	0.152543999	3.64E-05	0.83405941	0.000688788	0.096455808
cg07110487	cg07110487	6	27515380		0.125602884	-0.006342651	0.139096129	0.003931294	0.225848137	0.115757442	0.05643384	0.004079829	0.189043171	-0.003143067	0.500899467	0.000334312	0.286053385	0.000458544	0.084544027
cg07110488	cg07110488	15	67458079	SMAD3	0.00021291	-0.015529756	0.000215441	-0.006697259	0.03018717	0.183712611	0.001225195	-0.007178478	0.061798714	-0.021133873	7.77E-07	0.000910001	0.000238767	0.000192416	0.63849623
cg07110583	cg07110583	X	100212120		0.630325241	0.001199301	0.632714821	-0.002822879	0.33690812	-0.018490371	0.599158635	-0.003069858	0.346549356	-0.00382694	0.276383341	0.000296426	0.169277505	0.000709613	0.094674906
cg07110621	cg07110621	1	156478934		0.027076613	-0.007797583	0.028956605	-0.000379453	0.881632701	0.084575068	0.083840484	-0.000192978	0.953530091	-0.008892825	0.001980202	-0.000163445	0.334216307	0.000260916	0.688510222
cg07110659	cg07110659	1	85313079	LPAR3	0.085605232	0.003241885	0.094291227	-0.006591818	0.000576548	-0.047339498	0.080745703	-0.006620987	0.004047224	-0.002667833	0.183251126	-0.000258012	0.21632405	-0.001546518	0.000295251
cg07110801	cg07110801	16	89623711	SPG7	0.000380503	-0.024641153	0.00048417	1.01E-05	0.998619411	0.313260157	0.001231422	-0.001099321	0.843726365	-0.019849615	0.019361702	0.000614042	0.04178019	0.000596068	0.023003982
cg07110854	cg07110854	7	23525412		0.190615425	-0.003639533	0.19226871	0.000702096	0.721888267	0.041044214	0.28782167	0.001298277	0.605369889	-0.003869445	0.08253389	-2.27E-05	0.842242616	-8.37E-05	0.578309918
cg07110949	cg07110949	4	1309878	MAEA	0.451151113	0.000421135	0.429457454	-0.000323644	0.553301894	-0.009436961	0.21188323	-0.000243563	0.500405601	0.000342128	0.659941795	5.22E-05	0.356188465	1.76E-05	0.728348879
cg07110981	cg07110981	11	102624673		0.511306041	-0.000854426	0.514621903	0.002176902	0.02135312	0.01194406	0.511012855	0.002206309	0.045831941	0.001300181	0.247493195	-0.00012341	0.263032538	6.13E-05	0.565914962
cg07111005	cg07111005	12	58145750	CDK4	0.69967158	0.000570089	0.696086499	-0.002361764	0.101728193	-0.006992634	0.731563818	-0.002008397	0.109915691	-0.002872521	0.138430096	0.00012366	0.133962782	2.33E-05	0.786078321
cg07111008	cg07111008	1	112524769	KCND3	0.466482464	0.001772756	0.47297837	0.001298405	0.692160655	-0.015888557	0.645579805	-9.71E-05	0.961258064	0.004147228	0.368659999	-0.00051669	0.002269702	-0.000119095	0.476680502
cg07111325	cg07111325	20	4158002	SMOX	0.494075483	0.001603474	0.499816836	0.001079417	0.584195553	-0.013299957	0.686318173	0.000736582	0.65948329	0.002564385	0.380559262	-0.000152272	0.155210295	-0.000132173	0.155856718
cg07111415	cg07111415	3	195938436	ZDHHC19	0.025672798	-0.007271521	0.027682141	0.004223558	0.16434164	0.106926181	0.02082071	0.004709658	0.101695624	-0.003739121	0.371466601	-0.000418846	0.145947609	0.000568072	0.052337897
cg07111425	cg07111425	22	31624644	LIMK2	0.199386302	0.003929447	0.1640825	-0.000886707	0.685831926	-0.050154273	0.1995091	-0.000664147	0.789537058	0.002965965	0.277525069	7.92E-05	0.567603019	-0.000186506	0.219605186
cg07111441	cg07111441	1	47130423	ATPAF1	0.855943395	-0.000864638	0.850222236	0.000414866	0.925622701	0.011437085	0.858097856	-0.002082652	0.595707547	0.004092677	0.482861367	-1.48E-05	0.948114493	0.000665226	0.101683108
cg07111470	cg07111470	3	138672618	FOXL2NB	0.06279212	-0.008719552	0.063773355	0.004244355	0.201243495	0.134883317	0.039207107	0.003919729	0.357320672	-0.003651	0.282561476	3.04E-05	0.848670652	0.000434691	0.017418279
cg07111501	cg07111501	17	62207504	ERN1	0.164346031	0.000445291	0.165919201	-0.000135816	0.549884098	-0.003477389	0.432904966	-0.000133509	0.646077245	0.000325954	0.175855633	-9.96E-06	0.673164838	-1.94E-05	0.358345116
cg07111554	cg07111554	1	27175203	ZDHHC18	0.38854539	-0.002615004	0.390312917	0.003579177	0.100623751	0.045645264	0.280216428	0.003145824	0.283210003	0.001843303	0.337115192	-0.00025111	0.249945517	-0.00025393	0.033155437
cg07111595	cg07111595	1	9210823		0.28124753	-0.00362431	0.287458419	-0.005452387	0.028780864	0.033695719	0.473497543	-0.006135044	0.012854432	-0.007401651	0.037945911	0.000152207	0.360372236	-0.000213572	0.36826103
cg07111599	cg07111599	12	16035161	STRAP	0.256742863	-0.000467521	0.258526915	0.000198943	0.591804419	0.008889474	0.126417658	0.000200557	0.544003709	-0.000394108	0.468106597	-8.05E-05	0.036955535	5.49E-06	0.89250118
cg07111674	cg07111674	19	51224223		0.249342049	-0.00475019	0.25243023	0.001661497	0.582045812	0.062275195	0.278895607	0.000838452	0.78011184	-0.001854116	0.657600623	1.09E-05	0.926209952	-0.000823097	0.21779046
cg07111678	cg07111678	18	60987770	BCL2	0.539240135	-0.000264101	0.541898791	0.000173025	0.610414806	0.006530456	0.280690577	0.000322337	0.378145382	-0.000445731	0.283596141	-5.54E-06	0.897590093	-9.04E-06	0.714621281
cg07111778	cg07111778	15	45932303	SQRDL	0.564863573	-0.003234963	0.566313211	0.007900861	0.051797724	0.049788753	0.524470314	0.007269261	0.112898584	0.006536068	0.186375541	-0.000210137	0.40424087	-0.000250663	0.191197611
cg07111829	cg07111829	11	57227498	RTN4RL2	0.687718573	-0.00078883	0.687235058	-0.00318326	0.075614071	0.015681582	0.566894485	-0.002592063	0.067200826	-0.005238274	0.04518093	0.000163837	0.082501244	9.97E-05	0.327489912
cg07111846	cg07111846	21	43771349	TFF2	0.251508474	-0.003274423	0.254468317	0.002597805	0.414044507	0.050309994	0.212277966	0.00290375	0.267585498	0.000124767	0.977293999	1.79E-05	0.887989285	5.15E-05	0.761177779
cg07111861	cg07111861	15	57737942	CGNL1	0.004989513	-0.012195186	0.005152265	0.002918197	0.33375217	0.165322518	0.006168137	0.003459182	0.34340933	-0.010182808	0.006546664	0.000414812	0.108780833	-0.000139138	0.489703241
cg07111868	cg07111868	17	50237604	CA10	0.681123804	0.000565651	0.681960151	-0.000184794	0.855440719	0.007652276	0.689514459	-1.11E-05	0.989022271	0.000203131	0.896358365	0.000126602	0.186974858	7.57E-05	0.552656823
cg07111945	cg07111945	17	48925592		0.974191888	8.87E-05	0.974288436	0.002283125	0.252981838	0.011235986	0.768516968	0.002251535	0.401973316	0.002955094	0.111100256	-0.000126622	0.271120639	-0.000299819	0.042104908
cg07111988	cg07111988	1	24971764	SRRM1	0.988707484	-7.53E-05	0.988749538	0.001536652	0.685707627	-0.018627811	0.801320417	0.000898289	0.818960497	0.00258807	0.616999127	5.80E-05	0.727723352	-2.96E-05	0.925526922
cg07112032	cg07112032	17	42213767		0.821816449	-0.000364855	0.822881172	-0.001679969	0.179766246	0.018474655	0.416817935	-0.001152654	0.453656298	-0.002724152	0.05796732	-3.68E-05	0.686289413	-2.67E-05	0.759355251
cg07112087	cg07112087	1	151767754		0.092741843	0.003850905	0.098630531	0.000566741	0.788010896	-0.058141608	0.074910593	-0.000253612	0.910004365	0.005639677	0.034229533	-0.000818087	3.32E-06	-0.000289227	0.080378261
cg07112090	cg07112090	2	50996745	NRXN1	0.162720346	0.004112512	0.165763785	-0.008035902	0.000349022	-0.054149601	0.187694954	-0.008255481	0.000321311	-0.003330887	0.284443892	0.000158421	0.383238542	0.000421716	0.180271336
cg07112091	cg07112091	14	106936070		0.607644643	-0.00115444	0.607900119	0.002639721	0.277876264	0.011254366	0.720565355	0.002182087	0.38459356	0.003086625	0.344592632	9.48E-05	0.663986065	0.000436573	0.024735797
cg07112129	cg07112129	6	36683523	RAB44	0.085987991	-0.002868965	0.099208487	0.000783328	0.571676429	0.039353574	0.103295668	0.001046976	0.426531052	-0.002475673	0.210140472	-0.000191479	0.25440829	0.000240873	0.340029757
cg07112131	cg07112131	12	14926909	H2AFJ	0.497107848	0.001540158	0.500098721	-0.00303103	0.169737829	-0.018752459	0.556374229	-0.003408242	0.137656531	-0.000710182	0.810900065	0.000244406	0.324905051	0.000216253	0.379564468
cg07112154	cg07112154	17	41985074	MPP2	0.783700087	0.000227986	0.784485648	4.70E-05	0.936720817	-0.001643432	0.886904089	0.000184998	0.719958474	-7.17E-05	0.932263083	-1.82E-05	0.827367217	-4.46E-05	0.326784557
cg07112162	cg07112162	14	72920769	RGS6	0.002509631	-0.005877418	0.0032137	0.001247123	0.451733414	0.074753328	0.006368163	0.001271349	0.425213968	-0.005096482	0.03319173	-0.000158431	0.13939921	0.000137932	0.343059309
cg07112210	cg07112210	17	74864065	MGAT5B	0.978755389	-6.15E-05	0.9787759	-0.000834573	0.722700156	0.017128241	0.597238725	-0.000211948	0.925606098	-0.002782302	0.339164014	-0.000181252	0.237744082	0.000441643	0.004353354
cg07112260	cg07112260	16	67034573	CES8	0.625039311	0.000643129	0.619772947	-0.002480981	0.05592844	-0.006341835	0.725868107	-0.002354469	0.057001966	-0.002741164	0.106241311	0.000164827	0.044551712	0.000364025	0.000260981
cg07112337	cg07112337	16	57917946	CNGB1	0.410385818	-0.00305968	0.41371462	0.004013707	0.158935377	0.079220903	0.131891816	0.003451278	0.141176237	0.001884497	0.667002195	-0.000132438	0.514919918	0.000305382	0.352282352
cg07112434	cg07112434	1	101229618		0.413592672	-0.002001839	0.416360035	0.002476899	0.502453992	0.041322017	0.235691928	0.002900093	0.436308933	0.000293999	0.941864066	-0.000212402	0.159088029	0.000166128	0.233383443
cg07112456	cg07112456	7	102109247	LRWD1	0.037868107	-0.008171607	0.038584707	0.008566832	0.002731617	0.101799929	0.062258658	0.009107666	0.010695996	-0.000457972	0.879959457	-0.000378005	0.05784102	-0.000331765	0.170612901
cg07112464	cg07112464	11	111951140	C11orf57	0.459779015	-0.002057026	0.461451012	0.004504929	0.025673618	0.022897272	0.554033434	0.00397133	0.044710068	0.003437491	0.218201911	-0.000189361	0.163685593	-0.000109064	0.41227747
cg07112473	cg07112473	2	105480748		0.671319549	-0.000512662	0.676469367	-0.001012211	0.397624438	0.009942258	0.563319405	-0.000666635	0.629647787	-0.001452678	0.267821041	-4.87E-05	0.785023168	3.19E-05	0.729531406
cg07112491	cg07112491	17	71733231	LOC100134391	0.545386697	-0.001385147	0.538509193	0.003355487	0.2852907	0.018041296	0.567993495	0.001475211	0.524351597	0.003031622	0.465317264	-0.000218918	0.116910594	0.000520632	0.008999335
cg07112531	cg07112531	6	42016695	CCND3	0.085738247	-0.00120405	0.086906941	0.000490749	0.322757453	0.020574762	0.035876755	0.000607101	0.249969545	-0.00085909	0.203259818	-5.81E-05	0.282639588	-4.84E-06	0.917465014
cg07112561	cg07112561	21	36249792	RUNX1	0.458245937	-0.001125352	0.45072576	0.001364134	0.205900688	0.018292796	0.377399556	0.001525085	0.209749452	-2.35E-05	0.98611266	-0.000207317	0.052654576	-0.000126542	0.159103067
cg07112562	cg07112562	10	16741619	RSU1	0.003201186	-0.008289909	0.003917541	0.010769902	0.000775126	0.111846313	0.005206979	0.010499459	0.002053003	0.002656042	0.524687977	1.54E-05	0.942128267	0.000153852	0.507792812
cg07112604	cg07112604	14	91836354	CCDC88C	1.35E-07	0.028622755	2.12E-06	-0.026074048	2.19E-10	-0.280079428	0.000175652	-0.025888235	1.81E-06	0.003198571	0.387543374	-2.82E-05	0.857607774	-0.001063819	0.212813884
cg07112634	cg07112634	11	62600245	STX5	0.499237429	0.002168028	0.504247204	-0.011528143	0.000357224	-0.016486392	0.715175852	-0.010822693	0.000388432	-0.011111765	0.013256174	0.000595682	0.023184564	0.00016856	0.106591795
cg07112673	cg07112673	12	100377910	ANKS1B	0.447176052	0.0012582	0.448868646	-0.003281559	0.006765771	-0.017802226	0.439637991	-0.00294051	0.065972358	-0.002430484	0.016370109	7.90E-05	0.164907783	5.80E-05	0.545720478
cg07112693	cg07112693	10	73780924		0.937580021	0.000109921	0.937512141	0.001294489	0.213859405	-0.002754298	0.887460039	0.00168729	0.095113552	0.000883029	0.543922462	-7.62E-05	0.517232122	-0.000222404	0.279382124
cg07112742	cg07112742	11	46559068	AMBRA1	0.978414447	-6.25E-05	0.978487715	0.002945388	0.27004891	-0.018415817	0.571495356	0.001788984	0.562119285	0.003026948	0.327918669	2.84E-05	0.879814427	-0.00019707	0.795458906
cg07112779	cg07112779	X	48687187	ERAS	0.000383228	0.009532526	0.00055144	-0.010103576	6.05E-05	-0.109133684	0.003402494	-0.009913948	0.000556044	-0.001266966	0.646847633	0.001411438	2.44E-07	6.36E-05	0.693397801
cg07112867	cg07112867	1	3315163	PRDM16	0.371981735	-0.003948916	0.375118527	0.014141714	0.00057173	0.002482743	0.967841	0.014383744	0.001911698	0.007919677	0.113402824	-0.000137228	0.272123731	3.37E-05	0.834031486
cg07112884	cg07112884	14	68548136	RAD51L1	0.134122287	0.00306448	0.13558851	0.000433643	0.813001951	-0.045563729	0.112673813	4.42E-06	0.997813822	0.004321554	0.097915251	-8.28E-05	0.529502435	-0.000809789	2.92E-05
cg07112959	cg07112959	1	32122582	COL16A1	0.653311017	0.001269448	0.656607216	0.002209071	0.299448971	-0.032464343	0.414710329	0.00257524	0.162779472	0.002362548	0.457136334	7.03E-05	0.618836065	8.88E-05	0.661251314
cg07112997	cg07112997	20	33929992	UQCC1	0.546848373	-0.001532126	0.548664888	0.002808411	0.155724245	0.007841782	0.824802892	0.003085366	0.13048067	0.001229426	0.649227108	-1.25E-05	0.936023833	0.00027728	0.176668201
cg07113006	cg07113006	1	45097282	RNF220	0.238293814	-0.004215499	0.24004357	0.007476731	0.004279862	0.073516791	0.140616755	0.008219742	0.000136966	0.00152564	0.694776908	0.000218136	0.277475416	0.000533926	0.044046281
cg07113009	cg07113009	20	11795275	LINC00687	0.065484426	-0.007838133	0.065445236	0.008412083	0.073481227	0.107164115	0.071451733	0.008542025	0.053846438	0.004517905	0.444634837	8.93E-06	0.969210846	-0.000115969	0.655832056
cg07113025	cg07113025	3	113933023		0.517688596	-0.002332293	0.522003328	-0.002595831	0.478188873	0.078116054	0.131085346	-0.002046835	0.638534337	-0.004537061	0.288003549	0.000470037	0.026895334	0.000303683	0.292394895
cg07113062	cg07113062	22	31943142	SFI1	0.765913109	-0.000577441	0.767283456	0.003227779	0.036032459	0.009152484	0.73583922	0.003177767	0.047226061	0.002983205	0.150189677	-0.000112687	0.500085622	-0.000201552	0.1604038
cg07113065	cg07113065	1	226595494	PARP1	0.590192963	0.000276546	0.591577501	-0.000222355	0.544056305	-0.005506663	0.441447709	-0.000157115	0.669709372	-0.000117101	0.809202538	-2.45E-05	0.553171104	-1.10E-05	0.75089362
cg07113119	cg07113119	15	57211163	TCF12;LOC145783	0.020995683	0.001589855	0.025614924	-0.001077614	0.028140724	-0.013901467	0.147817457	-0.001254689	0.01001206	0.000892403	0.184361055	7.42E-06	0.865287554	-7.18E-05	0.049845277
cg07113136	cg07113136	14	96343419		0.90147641	0.000221281	0.900572775	-0.002552407	0.079237738	-0.006135757	0.803491429	-0.002392325	0.110663366	-0.003153747	0.092327172	0.000119264	0.170570935	0.000145174	0.110366883
cg07113164	cg07113164	X	153648192	TAZ	0.554259322	-0.001866633	0.555735028	0.000344692	0.878212017	0.022162144	0.613737731	0.00109544	0.693058022	-0.002946783	0.233112735	-2.24E-05	0.885451144	-0.000324562	0.278129439
cg07113230	cg07113230	1	8277394		0.132153397	-0.000786251	0.141887596	-0.000182717	0.804451451	0.018161266	0.019732819	0.000230962	0.518641677	-0.00108452	0.307252293	0.000167351	0.104078533	6.67E-06	0.89261399
cg07113288	cg07113288	9	136839370	VAV2	0.824258195	-0.000506748	0.824064514	0.00119733	0.531981633	0.00947019	0.765572711	0.001462875	0.548529255	0.000877101	0.660927252	2.93E-05	0.811605783	-0.000362511	0.001117199
cg07113322	cg07113322	16	58034858	C16orf57;ZNF319	0.831143765	-0.000304877	0.830216624	-0.001922496	0.165049234	0.003866915	0.845626066	-0.001688291	0.205316483	-0.003238023	0.069314072	0.000185719	0.034890655	1.73E-05	0.860451899
cg07113325	cg07113325	20	30104660	HM13	0.564011373	0.001262069	0.565463133	-0.001014011	0.516098226	-0.013384645	0.660021521	-0.000776037	0.623976765	0.000183656	0.925781008	-0.000132855	0.514484549	-0.00023744	0.632836676
cg07113335	cg07113335	19	55105125	LILRA1	0.153781787	-0.006058565	0.155316313	0.005987394	0.049780824	0.080630989	0.172287784	0.006475462	0.088575539	-0.000809787	0.817311759	1.20E-05	0.957865215	9.48E-05	0.857081806
cg07113350	cg07113350	11	61300575	SYT7	0.586103589	-0.001438312	0.584732428	0.001434229	0.50224884	0.011771115	0.747599762	0.001465092	0.425912011	-0.00028384	0.930128603	-0.000276372	0.063553619	-0.000258457	0.087462007
cg07113390	cg07113390	3	15542841	COLQ	0.741214853	-0.001552018	0.743490197	0.00301721	0.425731365	0.023735163	0.719073606	0.004266737	0.265291355	-0.000279652	0.952897016	0.000272252	0.212618026	0.00162031	3.65E-09
cg07113397	cg07113397	16	50301690	ADCY7	0.967672288	0.000109427	0.967988362	-0.011995531	0.00016451	-0.033177863	0.388425938	-0.012549857	0.000133849	-0.011588529	0.002157896	0.000932295	1.02E-05	7.11E-05	0.700608469
cg07113414	cg07113414	8	144652930	C8orf73	0.759491287	0.001355315	0.76064697	0.001707368	0.596774411	-0.008101224	0.895498618	0.002442869	0.459241948	0.002431002	0.572952121	0.000543128	0.100214231	-0.000441296	0.306569517
cg07113423	cg07113423	10	114194625	ZDHHC6	0.098525254	-0.004136407	0.099781472	0.002848522	0.11061538	0.048123794	0.165951052	0.002691082	0.236761326	-0.000789728	0.645286572	-0.000189985	0.242872771	1.78E-05	0.875576491
cg07113474	cg07113474	2	176867125	KIAA1715	0.719047802	-0.00034634	0.721005093	0.000533341	0.719603774	0.0014593	0.914632907	0.000722964	0.676692966	0.000595355	0.727024899	-0.000195624	0.213170514	-0.000348753	0.004108757
cg07113520	cg07113520	8	94242456		0.43156082	-0.001854106	0.434201816	0.001958825	0.244939388	0.017280469	0.598084155	0.001941735	0.157258678	0.000332582	0.898448259	-0.000117048	0.331390631	0.000119158	0.33813734
cg07113549	cg07113549	3	98312651	CPOX	0.707935446	0.000693571	0.706664764	-0.002747694	0.055951118	-0.004200998	0.869514268	-0.00253252	0.052470832	-0.002819616	0.147025631	0.000136962	0.072594535	9.28E-06	0.916504728
cg07113570	cg07113570	3	69915232	MITF	0.841763931	0.000966102	0.842345468	-0.000580262	0.866540835	-0.025857355	0.701115417	4.94E-05	0.989179191	-0.0012616	0.771589094	0.000193684	0.142146539	-8.72E-05	0.82881408
cg07113600	cg07113600	13	74708194	KLF12	0.20940818	-0.000475407	0.212912484	0.000263177	0.502949858	0.006405548	0.22978668	0.000321502	0.508634336	-6.82E-05	0.876450098	-2.32E-06	0.954743771	7.07E-06	0.859741855
cg07113642	cg07113642	20	2781262	CPXM1	0.815545098	9.06E-05	0.816219703	-0.000404101	0.147985082	0.001414237	0.793635895	-0.000519079	0.139715179	-0.000144781	0.637178642	8.90E-05	0.504520257	2.72E-05	0.306521304
cg07113653	cg07113653	6	13428657	GFOD1	0.890582419	-0.000470568	0.891314058	0.018379145	1.91E-05	0.010206193	0.832467396	0.018193753	0.000220469	0.018131485	0.000531917	-0.000191344	0.519673358	-0.000190587	0.778225925
cg07113802	cg07113802	7	100823744	C7orf52	0.865559633	-0.000313029	0.866055567	-0.000189161	0.885985115	-0.000232703	0.992783064	0.000257035	0.85934445	-0.001403847	0.398033997	0.00049979	0.0045313	0.000350118	0.078055445
cg07113835	cg07113835	18	68703656		0.347086615	-0.004235078	0.347047399	0.008809551	0.02725446	0.072524099	0.250288178	0.007621129	0.06862345	0.006336278	0.206808399	0.000113158	0.567644723	0.000622016	0.043896891
cg07113947	cg07113947	1	207494596	CD55	0.315541042	0.001265736	0.317344439	-0.000434203	0.62844042	-0.017206852	0.326775608	-0.000313783	0.691316952	0.00057887	0.662699875	0.000130488	0.063126686	-2.32E-05	0.704035625
cg07114009	cg07114009	17	80797948	TBCD;ZNF750	0.052474833	0.004495411	0.057867329	0.004018665	0.065898709	-0.076898177	0.02188803	0.003782308	0.05050907	0.007762064	0.017426585	0.000789575	8.56E-05	6.49E-05	0.523878676
cg07114013	cg07114013	14	105655398		0.3660125	-0.001486693	0.370488043	0.001472195	0.226605926	0.020325612	0.377415361	0.001723938	0.15535409	-0.000765526	0.642093494	8.50E-06	0.896937744	-9.37E-06	0.95098003
cg07114024	cg07114024	15	40733806	BAHD1	0.84027999	0.000205072	0.840866832	-0.001023493	0.161656977	0.005231515	0.71188531	-0.001015899	0.155899068	-0.000818712	0.440675875	-8.94E-05	0.070928829	-0.00021097	7.47E-06
cg07114151	cg07114151	6	150067732	NUP43	0.183396685	-0.001403445	0.184135587	-0.000966522	0.217014319	0.017837628	0.222892028	-0.001080972	0.294179591	-0.0020205	0.017656541	-8.60E-05	0.207140352	-6.64E-05	0.176611349
cg07114271	cg07114271	2	228192606	MFF	0.321451156	0.001785303	0.328900769	0.001303031	0.507267929	-0.029794894	0.246216592	0.000866895	0.591998222	0.004013747	0.148974823	-0.000335481	0.05059134	-0.000335992	0.611308899
cg07114310	cg07114310	7	51538921		0.753320608	-0.000351211	0.755477053	-0.000186828	0.847798909	0.003889425	0.80448823	-0.000243606	0.728488221	-0.000395772	0.792968825	-9.03E-05	0.250826542	6.57E-05	0.803118652
cg07114353	cg07114353	18	20139442		0.958842801	6.38E-05	0.959144079	-0.001490105	0.307506811	-0.001692065	0.922816139	-0.001334513	0.217850554	-0.002799733	0.149017051	0.000211769	0.028741912	6.48E-05	0.397453165
cg07114383	cg07114383	17	61561748	ACE	0.295275445	-0.002928302	0.295446798	0.004820296	0.051926794	0.038160437	0.32729541	0.004366721	0.054056601	0.003248445	0.335362175	-0.000286807	0.143931792	-0.000233257	0.227337495
cg07114422	cg07114422	1	2183438	SKI	0.104900163	0.005734234	0.106430219	-0.003154586	0.282943874	-0.034858924	0.474345487	-0.003307116	0.322451683	0.002962853	0.416698732	-7.59E-05	0.674549723	-0.000764539	0.292840318
cg07114427	cg07114427	8	127424909		0.847282231	0.000818767	0.846805675	0.001752035	0.635359682	-0.014554892	0.805464954	0.001747699	0.67989014	0.001600451	0.721792581	0.00013913	0.268407288	0.000733961	6.84E-05
cg07114441	cg07114441	11	114251731	LOC101928940	0.361931664	-0.002324468	0.363311632	-0.00019422	0.924673304	0.020015768	0.572345598	0.00030333	0.867214539	-0.003505881	0.244352738	0.000791549	4.02E-05	0.001053393	0.000766395
cg07114444	cg07114444	1	117074498	CD58	0.364896868	-0.002905916	0.347059056	0.00395996	0.096824348	0.049561309	0.250319711	0.003339232	0.171144545	0.002460181	0.449364221	4.91E-05	0.747959539	-0.000279732	0.067386361
cg07114478	cg07114478	16	3033714		0.906968588	0.000148076	0.907313489	-0.000881144	0.331449014	-0.000749878	0.966076082	-0.000828888	0.407111293	-0.00095048	0.422023784	-4.68E-05	0.570005918	-0.000155302	0.021804485
cg07114510	cg07114510	1	28876008		0.799281486	-0.000705961	0.800013069	-6.06E-06	0.99755813	0.019842269	0.607810724	-0.000794965	0.750659978	0.000666775	0.755506547	-0.000237249	0.042734713	-8.66E-05	0.42527062
cg07114544	cg07114544	17	9110369	NTN1	0.984648132	-5.81E-05	0.984621807	0.008922633	0.000516277	-0.010332818	0.805633828	0.008238614	0.003036604	0.009293303	0.007500763	0.000109871	0.332498051	-0.000357936	0.355208693
cg07114577	cg07114577	6	168147875		0.253363149	0.004083674	0.239298709	-0.00022931	0.952700793	-0.021839	0.649856942	-6.87E-05	0.987817713	0.002003119	0.65762474	9.75E-05	0.497839263	-1.28E-05	0.957766
cg07114627	cg07114627	1	110155839	GNAT2	0.596940165	0.002132328	0.59830672	0.002354644	0.413826087	-0.021098075	0.706779214	0.002607649	0.406193244	0.004341903	0.262787127	-0.000305065	0.24111336	0.00012165	0.537045901
cg07114634	cg07114634	2	118772300	CCDC93	0.69350258	0.000397645	0.694586273	-0.000767719	0.288024466	-0.004426476	0.752514182	-0.000564356	0.45969024	-0.000742005	0.414894994	5.65E-05	0.220170036	1.99E-05	0.649798127
cg07114727	cg07114727	10	89864142		0.48285682	-0.001602387	0.483232689	0.004369735	0.010936361	0.033590568	0.2917088	0.00456256	0.0239258	0.002866866	0.160399583	-0.000252321	0.085952354	0.000131849	0.52878019
cg07114770	cg07114770	1	144932136	PDE4DIP	0.55761705	0.000586303	0.55948342	-0.000439177	0.550645362	-0.008484894	0.542815525	-0.000728808	0.492312901	0.000617188	0.279364273	2.89E-05	0.516220211	-7.74E-05	0.027016858
cg07114773	cg07114773	12	15866121	EPS8	0.779544738	-0.000605421	0.780344587	0.003743109	0.01755283	0.007663233	0.799016811	0.003621312	0.05698052	0.00365266	0.049207902	2.06E-06	0.988752521	-0.000101269	0.774550471
cg07114886	cg07114886	3	51745946	GRM2	0.134748829	-0.00641533	0.136203113	-0.002173323	0.474799601	0.075024885	0.207693449	-0.000874245	0.767459773	-0.010566105	0.017947596	0.000426411	0.0333451	0.000957321	0.000300494
cg07114894	cg07114894	16	71495698	ZNF23	0.98862163	-8.27E-06	0.988664003	-0.000521916	0.210078165	0.002737706	0.73464143	-0.000478097	0.296118738	-0.000669786	0.209548864	-4.32E-05	0.481313815	-4.68E-05	0.237795103
cg07115009	cg07115009	1	203560362		0.846067352	0.0005892	0.846326082	0.00394134	0.107770676	-0.005117509	0.903653057	0.004542039	0.027922535	0.004129954	0.231786488	0.001583295	4.38E-15	5.62E-05	0.748334846
cg07115018	cg07115018	11	2129023		0.702354554	-0.000798642	0.703410238	0.000289316	0.846103477	0.019766373	0.497226155	0.000315882	0.858623707	-0.000323577	0.848352147	0.000113878	0.561490876	-2.83E-05	0.832328575
cg07115032	cg07115032	11	122713816	CRTAM	0.614593818	0.00125842	0.617113065	0.004811533	0.103130341	-0.025880107	0.464141595	0.003954671	0.252540055	0.005530247	0.101803575	-5.46E-05	0.743457543	0.000149549	0.415215966
cg07115035	cg07115035	8	142231857	SLC45A4	0.233291169	0.002863768	0.243058322	-0.00466901	0.035667139	-0.021387317	0.527490883	-0.004588856	0.009149196	-0.002759653	0.405376209	-0.000159634	0.290065045	-0.00017543	0.162816462
cg07115081	cg07115081	22	36629450	APOL2	0.346702771	-0.00354521	0.348302622	0.003574038	0.213347371	0.030704861	0.556765047	0.002128662	0.475737843	0.002016456	0.583332683	-0.000809812	0.026993336	0.000273014	0.694584446
cg07115110	cg07115110	3	46250024	CCR1	0.004003805	-0.00588736	0.004471137	-0.00305863	0.135265892	0.061666968	0.028331397	-0.002982437	0.094548737	-0.009345721	0.002974639	-0.000322041	0.079780168	0.000137041	0.345251169
cg07115116	cg07115116	X	20154230	SCARNA9L;EIF1AX	0.755408128	-0.000828296	0.755480541	0.002232665	0.286252013	0.010451963	0.7774443	0.002528572	0.357144356	0.00114676	0.599648158	-0.000154205	0.404386572	-0.000288435	0.097256745
cg07115148	cg07115148	12	26956628	ITPR2	0.001637587	-0.014386363	0.002187927	-0.022692707	4.07E-07	0.143858016	0.022595054	-0.022763246	4.02E-05	-0.037448347	8.50E-09	-0.000127319	0.45855402	0.00134334	0.131162259
cg07115262	cg07115262	12	52702819	KRT86	0.79819621	0.000610333	0.796010051	-0.003836923	0.050568683	-0.008538444	0.794996569	-0.003750762	0.12710831	-0.003577375	0.093825758	-0.00038167	0.118245226	0.000761912	0.025849561
cg07115280	cg07115280	16	57276347		0.463430772	-0.003778472	0.465096529	0.005602159	0.13015539	0.058467082	0.41512841	0.00587167	0.114595242	0.001561325	0.752332035	0.000186289	0.401258514	0.00017696	0.357593122
cg07115304	cg07115304	20	361903	TRIB3	0.012456888	0.000817298	0.012785235	-0.000320765	0.162453157	-0.007949168	0.077201652	-0.000423289	0.109434733	0.000634469	0.02848298	3.02E-06	0.902645533	-2.56E-05	0.223574854
cg07115366	cg07115366	21	21272143		0.539051657	-0.001462555	0.540297761	0.00240584	0.431145303	0.015518383	0.642596955	0.002060665	0.338684935	0.002775203	0.50300505	-6.80E-07	0.994918682	-2.33E-05	0.791376036
cg07115462	cg07115462	3	12584270		0.106912893	-0.006552755	0.109728345	0.009236373	0.004189104	0.072312828	0.197604977	0.008820308	0.000133742	0.003944225	0.432111475	-0.00012781	0.429949293	-0.000310692	0.589053288
cg07115519	cg07115519	11	75904184	WNT11	0.422748531	0.001710164	0.425584841	0.00342431	0.068107507	-0.026173816	0.382121207	0.002511906	0.190904026	0.007171243	0.004626537	0.000130439	0.359570122	-6.34E-05	0.627896351
cg07115537	cg07115537	X	37404647		0.774248277	-0.00121655	0.772156486	1.30E-05	0.996684613	0.019583591	0.737084194	-9.76E-05	0.971314664	-0.000802967	0.863137445	0.000130764	0.587391053	-0.000134059	0.490980613
cg07115542	cg07115542	14	36988443	NKX2-1	0.689233663	0.000190142	0.690330753	0.000114233	0.736299069	0.000507467	0.938830732	0.000209637	0.52233669	8.03E-05	0.851500814	0.000388068	0.000116984	0.000380371	4.24E-06
cg07115558	cg07115558	19	3029503	TLE2	0.899848769	-0.000293696	0.899389492	-0.002823709	0.085957783	0.006814732	0.832282334	-0.002500195	0.147832792	-0.003828608	0.063792437	0.00010175	0.281699043	3.76E-05	0.708060209
cg07115571	cg07115571	12	2842707		0.376786684	-0.001556477	0.380680792	0.000170402	0.893878901	0.020422592	0.40657824	9.85E-05	0.945588767	-0.001255181	0.451190088	5.22E-05	0.665735502	-0.000883851	0.00884598
cg07115623	cg07115623	13	112323486		0.550037739	-0.001798448	0.551523618	0.003605094	0.096122835	0.044588891	0.288321685	0.003567718	0.190023977	0.002051985	0.391323295	-0.000612026	0.065150946	-0.000119965	0.510949395
cg07115626	cg07115626	14	38071285		0.856648013	0.00035716	0.857715592	-0.004267787	0.034870412	0.002967717	0.915117877	-0.003610657	0.071653608	-0.004101166	0.130984464	0.000555642	7.25E-06	0.000920856	1.03E-09
cg07115744	cg07115744	9	27283214	LINC00032	0.327103551	-0.004443388	0.328906193	0.007981678	0.015452251	0.065897783	0.296552574	0.008144192	0.047532583	0.003151669	0.381619631	-0.00016721	0.222927633	-0.000101881	0.467881651
cg07115761	cg07115761	16	396494	AXIN1	0.292717629	-0.002983196	0.294516338	0.00278707	0.169571524	0.03846631	0.329314466	0.002145799	0.214719184	0.000688611	0.818988418	-0.000161065	0.173849448	-0.000211051	0.05918364
cg07115767	cg07115767	7	19146255		0.010079847	-0.003586289	0.012365574	-0.000910383	0.712522058	0.054366753	0.007490024	0.001050855	0.198309401	-0.005648949	0.114029805	0.000761304	1.26E-06	0.000734321	3.23E-06
cg07115817	cg07115817	1	4068511		0.700540172	-0.001225703	0.701601621	0.000560508	0.805248626	0.016580841	0.708497185	0.000694084	0.789706319	-0.000489358	0.861516141	-0.000112461	0.430636232	-0.000152197	0.197175503
cg07115820	cg07115820	17	56270249	EPX	0.232970119	-0.003197265	0.234711841	-0.001195805	0.530267224	0.030399868	0.413787085	-0.0014698	0.539238824	-0.004269176	0.04596053	0.000165655	0.307077025	0.00073557	0.000439049
cg07115878	cg07115878	1	243894772	AKT3	0.031972752	0.009559409	0.03465699	-0.003166531	0.510689113	-0.155830592	0.014963849	-0.004846593	0.423090717	0.007064117	0.184062852	-0.000286841	0.39773004	0.000157572	0.53463825
cg07115879	cg07115879	12	52695515	KRT86	0.661825931	0.00181606	0.663007227	-0.002874947	0.33319554	-0.024740379	0.668500485	-0.002184966	0.529032225	-0.002742037	0.432973917	-5.27E-05	0.72615199	4.02E-05	0.828784208
cg07115893	cg07115893	1	9493534		0.451431598	0.001640319	0.453117402	-0.000103608	0.946741223	-0.033351869	0.272372011	0.000282793	0.851522932	0.000785364	0.714005651	-0.000272405	0.035253827	-0.000291565	0.024176601
cg07115924	cg07115924	7	30295722		0.031214213	-0.006027401	0.027451345	0.004967398	0.016350922	0.081249255	0.031693222	0.004775345	0.050189286	-0.0007492	0.762378873	3.91E-05	0.794697639	-2.44E-05	0.847818093
cg07115952	cg07115952	6	109953157	AKD1	0.042781904	-0.00459078	0.043557219	0.003960549	0.015001445	0.074557776	0.018706973	0.003708392	0.012383928	-0.000255504	0.915739418	-0.0001464	0.27485687	-2.70E-05	0.818956007
cg07115955	cg07115955	16	14657135	PARN	0.707593127	-0.001847292	0.708632093	0.009874608	0.006275762	0.10243184	0.138056007	0.009778835	0.007418174	0.007649889	0.132519287	-0.000189404	0.433303787	-0.001069974	0.031624929
cg07115975	cg07115975	9	98273907	PTCH1	0.640780917	-0.00030683	0.646682183	-0.000383256	0.53480348	0.007031846	0.453956452	-0.000282055	0.577534999	-0.001328247	0.109524784	2.17E-05	0.762376356	3.40E-05	0.554797895
cg07116015	cg07116015	17	27046591	RAB34;SNORD42B;RPL23A	0.148688856	-0.001694413	0.149918894	0.001535749	0.088219582	0.02319077	0.155826825	0.001500301	0.23975145	-9.04E-05	0.908813991	1.65E-05	0.78085039	-1.12E-05	0.831224159
cg07116032	cg07116032	18	77833053	RBFADN	0.302221506	-0.002812394	0.30610877	0.003700221	0.09096386	0.01485865	0.695307295	0.003401212	0.101857132	0.001023224	0.74434741	-0.000211553	0.145253396	0.000251545	0.698384963
cg07116086	cg07116086	8	21860926	XPO7	0.959735879	0.000143344	0.959885705	0.001517075	0.454909871	2.02E-05	0.999591737	0.001226899	0.564395228	0.002482776	0.356041995	-0.000249376	0.119484026	-0.000406354	0.53566792
cg07116094	cg07116094	6	9978879		0.562148165	0.000794407	0.564221594	7.71E-05	0.940103314	-0.00133669	0.944151224	0.000418875	0.706033282	0.000643551	0.604441347	-0.000287231	0.11521396	2.43E-05	0.816965326
cg07116095	cg07116095	5	177558283	RMND5B	0.267946261	0.001579194	0.264778736	-0.004032845	0.152014045	-0.022554849	0.257767727	-0.002076367	0.115223374	-0.004489242	0.221987643	0.000124139	0.053482296	4.79E-05	0.497163972
cg07116160	cg07116160	15	65913660	SLC24A1	0.72479284	0.001692086	0.725776205	0.005362275	0.121082399	-0.03328103	0.618925119	0.004900533	0.135809776	0.007713621	0.129997062	-1.84E-05	0.946195837	-0.00022488	0.26708266
cg07116179	cg07116179	3	101232172	SENP7	0.118749603	0.001979661	0.120124513	-0.002372204	0.009932498	-0.028932993	0.101664201	-0.002387159	0.057349468	-0.000489452	0.532125642	4.44E-05	0.383404136	-7.08E-06	0.893465666
cg07116194	cg07116194	16	1383595	BAIAP3	0.552307398	-0.000336492	0.555439919	1.72E-05	0.969695361	0.005664194	0.476006256	3.91E-05	0.936586479	-0.000514734	0.374510221	-3.96E-05	0.391809502	-3.35E-05	0.283712961
cg07116212	cg07116212	6	53378102	GCLC	0.760626797	-0.000788693	0.761491091	0.003587765	0.055334651	0.015459383	0.667935179	0.003320368	0.171670635	0.003053873	0.132913692	-0.000149573	0.354204062	-0.00017273	0.277030916
cg07116278	cg07116278	17	8113354	AURKB	0.767342884	0.000297863	0.768184416	-1.81E-05	0.979880643	-0.000441556	0.974849468	-0.000226948	0.775089015	0.000472558	0.547262059	0.000921688	0.000233352	1.46E-05	0.873053507
cg07116314	cg07116314	1	244998544	FAM36A	0.028468656	-0.002173545	0.029061077	0.001199582	0.087918111	0.032918326	0.017484828	0.001372057	0.148820181	-0.001261736	0.0782823	-7.10E-05	0.166130172	-0.000144985	0.000129681
cg07116336	cg07116336	16	88337645		0.593395306	0.001312143	0.596271913	-0.001406867	0.439523087	-0.016893231	0.622972912	-0.001248346	0.540878853	-0.000252661	0.913294416	6.27E-05	0.663761764	0.000169754	0.501098315
cg07116337	cg07116337	2	169658426	NOSTRIN	0.008453661	-0.007232578	0.009900367	0.017939732	4.19E-08	0.091359552	0.01866723	0.017009795	2.41E-05	0.010287347	0.002535923	-2.69E-05	0.831095628	-0.000224046	0.05614564
cg07116393	cg07116393	1	20834843	MUL1	0.996485835	2.28E-06	0.996498923	-0.000306258	0.407857589	0.000325001	0.96398623	-0.000406173	0.435886433	-0.000102164	0.74804032	3.25E-05	0.510755839	0.000218588	0.000210042
cg07116631	cg07116631	16	3345463		0.040666714	0.003282149	0.039835681	-0.003373827	0.151723044	-0.045558514	0.04200212	-0.0040339	0.103227179	-0.001019609	0.719784089	0.000775257	0.003195863	0.000868221	1.34E-05
cg07116649	cg07116649	20	43741240	WFDC5	0.946241381	-0.000118408	0.946528192	0.001487954	0.258355614	0.008411487	0.731656603	0.000809346	0.562056444	0.002369554	0.138550581	4.71E-06	0.977886228	-9.90E-05	0.321739827
cg07116686	cg07116686	17	53828281	PCTP	0.446005906	0.002234722	0.447700337	-0.003882668	0.066327682	-0.034042002	0.404353032	-0.004272592	0.166727986	-0.00097594	0.560934249	-5.33E-05	0.494133481	-0.000179414	0.060205833
cg07116693	cg07116693	15	90310901		0.341412324	0.002160762	0.3452171	-0.009318361	0.000368774	-0.044480402	0.168319934	-0.008654372	0.002769897	-0.007178866	0.02684767	0.000641637	0.000629613	0.000462356	0.107270101
cg07116712	cg07116712	15	96887959		0.047719752	0.012846591	0.052341998	0.007848405	0.34710963	-0.011805775	0.895663275	0.008995788	0.398948417	0.027182006	0.002829133	2.63E-06	0.994231251	3.21E-05	0.948813097
cg07116732	cg07116732	12	133123942	FBRSL1	0.611733192	-0.002469673	0.617657361	0.009417887	0.020654148	0.114215658	0.108392046	0.010891771	0.006609991	0.002918196	0.566627961	2.48E-06	0.99526594	-0.000737023	0.402118687
cg07116851	cg07116851	12	58146173	CDK4	0.202389593	0.000791314	0.206582676	8.91E-05	0.860671954	-0.007160657	0.408553594	0.000377617	0.499262311	0.000511072	0.390724318	4.05E-05	0.723559468	-8.14E-05	0.387011619
cg07116861	cg07116861	6	53480692		0.909961681	0.000396296	0.910832054	0.004659627	0.131389973	0.00152182	0.975384054	0.004870032	0.189968471	0.004521285	0.208838842	0.00050838	0.044714519	-0.001067844	0.00014466
cg07116872	cg07116872	19	51152722	C19orf81	0.38336047	0.002080282	0.387663656	-0.001934049	0.438477514	-0.032382751	0.33710458	-0.002372363	0.265462989	-0.000463919	0.894249827	0.000440519	0.003825488	0.000109157	0.483848722
cg07116919	cg07116919	7	136558341	CHRM2	0.009475868	-0.009059113	0.012353375	0.004543572	0.1072584	0.105937146	0.03250285	0.004235847	0.093406469	-0.004764388	0.251263182	-0.0002096	0.272485505	0.000649654	0.002245479
cg07116925	cg07116925	9	123336890	CDK5RAP2	0.781383839	0.000756357	0.783138583	-0.000525526	0.862221279	-0.008210933	0.830989437	-0.00093183	0.761103787	6.25E-05	0.98777839	9.09E-05	0.623184158	-0.000187727	0.729553513
cg07116947	cg07116947	17	1933006	DPH1	0.450531148	-0.001725033	0.452870121	-2.61E-05	0.990822433	0.031159316	0.333472973	0.000712616	0.767690549	-0.003303915	0.262241412	0.00037414	0.05396215	0.00036065	0.125939139
cg07116997	cg07116997	7	27225733	HOXA11AS;HOXA11	0.767113955	0.000477273	0.763184606	-0.001865812	0.167149716	-0.001964338	0.929006251	-0.001561167	0.179630455	-0.002406176	0.220759157	0.000243136	0.025814348	0.000201457	0.077627642
cg07117012	cg07117012	12	50349522	AQP2	0.060465724	-0.0065644	0.061425349	0.007831994	0.002146928	0.096047509	0.04871244	0.008822339	0.002675726	-1.14E-05	0.99695927	-0.000132348	0.322801551	-0.000177676	0.78202912
cg07117017	cg07117017	18	74600727	ZNF236	0.911936783	0.000209266	0.91226342	0.003072249	0.025537886	-0.010815776	0.681421971	0.003109718	0.041651129	0.003342428	0.061602062	1.43E-05	0.897505208	-2.94E-05	0.754782804
cg07117038	cg07117038	11	67140702	LOC100130987;CLCF1	0.95515136	-5.58E-05	0.955318211	-0.000751263	0.29068974	0.013801701	0.319352904	-0.000648196	0.264224876	-0.000985923	0.373854108	-7.14E-05	0.40658849	-6.88E-05	0.298739758
cg07117087	cg07117087	16	85537336		0.126713791	-0.008843272	0.135006274	0.00724662	0.118195285	0.100517957	0.218467721	0.007049349	0.088052625	-0.002143468	0.755286876	-0.000129325	0.637169413	0.000130903	0.380217924
cg07117119	cg07117119	16	68119705	NFATC3	0.544795415	-0.000419453	0.546318772	0.000130001	0.798403672	0.010537308	0.277372558	-0.000107909	0.681026132	8.98E-05	0.914847504	3.39E-05	0.170818093	-9.77E-06	0.603122458
cg07117219	cg07117219	1	229566769		0.687307353	-0.001086765	0.688410464	0.000269781	0.888572725	-0.010675701	0.776236844	0.000822946	0.736685047	-0.001911461	0.29231589	0.001553475	9.33E-06	0.000119717	0.520512729
cg07117311	cg07117311	16	67966314	CTRL	0.489678234	-0.002254926	0.493706296	-0.003457654	0.162231926	0.024175237	0.596623783	-0.002880739	0.248001402	-0.005833743	0.086058824	0.000299806	0.121467664	-0.000226882	0.593451052
cg07117391	cg07117391	3	156161045	KCNAB1	0.556615715	-0.002220378	0.555034405	0.014139221	1.34E-05	0.054738003	0.298234154	0.01437414	0.000338983	0.01189377	0.002404393	-0.000392944	0.1819261	-0.000207045	0.446571188
cg07117402	cg07117402	10	3448994		0.600076387	-0.001474807	0.603816016	0.000713087	0.729126339	0.001660119	0.96632606	0.000562183	0.810813468	-0.000630854	0.808659067	-0.000632937	5.48E-05	-0.000834558	0.469939337
cg07117444	cg07117444	9	8702205	PTPRD	0.441042272	0.002940823	0.444902506	-0.015609331	0.000296875	-0.106003012	0.054444456	-0.016760907	0.000802704	-0.011905705	0.030888751	-8.22E-05	0.593756728	0.000843535	0.009638787
cg07117596	cg07117596	1	233495166	KIAA1804	0.990555201	-2.34E-05	0.9906583	-0.000239556	0.918946492	0.008430426	0.763737073	0.000466601	0.79579617	-0.000688981	0.831669853	0.000343196	0.148896702	6.26E-05	0.547489354
cg07117660	cg07117660	7	138916021	UBN2	0.310832786	0.001468578	0.312635904	-0.002188147	0.036643622	-0.020787163	0.302675151	-0.002041475	0.047108556	-0.001165134	0.398669841	1.59E-05	0.815784025	3.93E-05	0.599881427
cg07117663	cg07117663	1	145382963		0.451497259	0.000263131	0.451931372	-0.000417586	0.666355749	-5.02E-05	0.991835511	-0.000158489	0.636546635	-0.000290689	0.820038871	4.14E-05	0.292186056	-2.46E-05	0.668389473
cg07117674	cg07117674	11	110582946	ARHGAP20	0.493263061	-0.000501551	0.50127662	-0.000743938	0.233047508	0.006748961	0.515447191	-0.00063674	0.37681877	-0.00124843	0.099682377	8.02E-05	0.067621649	0.000205828	0.00959831
cg07117700	cg07117700	17	61903327	PSMC5;FTSJ3	0.535514294	0.001836976	0.539214911	0.002076392	0.352380407	-0.020334002	0.624077948	0.002490152	0.386212924	0.003835312	0.097609732	-0.000376293	0.024951839	-3.17E-05	0.811138135
cg07117751	cg07117751	11	76811860	CAPN5	0.774679551	0.000836096	0.776151375	0.003217	0.156338065	-0.004343394	0.9153033	0.00337224	0.149666435	0.004273757	0.159190465	-0.000201256	0.195171232	-0.000273135	0.062770778
cg07117760	cg07117760	4	144436296	SMARCA5-AS1;SMARCA5	0.238681603	0.004059807	0.240067552	-0.010685013	4.03E-05	-0.059049123	0.218031279	-0.010420461	0.001056463	-0.007399382	0.012852895	0.000120011	0.028712533	0.000387307	0.402879908
cg07117772	cg07117772	2	21005140	LDAH	0.794305514	0.000677342	0.795054402	-0.000403464	0.8276871	-0.03392958	0.349439402	-0.000547287	0.743649388	6.16E-05	0.981490956	0.000546788	0.05309405	1.89E-05	0.853680731
cg07117833	cg07117833	17	39663771		0.865587336	0.00043563	0.866083169	-0.002733188	0.139848806	-0.016499113	0.645250111	-0.002470477	0.166927935	-0.002942515	0.203409003	4.97E-05	0.809677041	0.000566322	0.115113445
cg07118000	cg07118000	8	37656246	GPR124	0.864668454	-0.000247275	0.865472968	0.00048719	0.769347726	0.002423492	0.905630695	0.000820698	0.546366435	0.000210946	0.9273229	-0.000290075	0.09046945	0.000179215	0.529858461
cg07118078	cg07118078	1	23345725	KDM1A	0.529916037	0.000491818	0.531729081	-0.000460511	0.420588137	-0.011322875	0.301759064	-0.000737581	0.277667584	0.00047985	0.43515221	-2.83E-05	0.56263141	-2.59E-05	0.461039896
cg07118139	cg07118139	8	144816194	FAM83H	0.615362529	0.000397255	0.618763874	-0.000840649	0.616234259	-0.006734639	0.549304721	-0.001253555	0.534876386	0.000445801	0.652471539	7.06E-05	0.137254555	-2.17E-05	0.722105353
cg07118196	cg07118196	16	89462418	ANKRD11	0.044486701	-0.006395519	0.034279683	-0.002129886	0.404443916	0.069078748	0.094554419	-0.002555997	0.286082026	-0.006329994	0.083054805	-0.00129742	2.55E-07	0.000845518	0.000104863
cg07118243	cg07118243	12	94853994	CCDC41;LOC144486	0.941403523	-9.29E-05	0.941621359	-0.00102413	0.258389267	0.003144735	0.858107288	-0.000976429	0.296975886	-0.001320833	0.259218548	0.000110313	0.330080266	7.10E-06	0.938415119
cg07118262	cg07118262	17	36666462	ARHGAP23	0.544953382	0.001124737	0.542958399	-0.002537746	0.187270537	-2.90E-05	0.999100392	-0.001950078	0.166663203	-0.001087316	0.696635366	0.000296223	0.110899661	-0.000168056	0.515650017
cg07118299	cg07118299	16	86379366	LOC732275	0.307490765	-0.001921953	0.312767499	0.007552791	0.000571112	0.033188824	0.215223173	0.007503964	0.001341367	0.004422487	0.083312582	1.72E-05	0.92119357	0.000503086	0.048493663
cg07118326	cg07118326	6	33101209		0.589436	0.001419067	0.590593898	-0.006402425	0.047430579	-0.008131629	0.825621558	-0.005994539	0.048236448	-0.007019012	0.133695341	0.000661322	0.060733431	0.001092769	0.00977604
cg07118362	cg07118362	6	98116889	LOC101927314	0.109231803	-0.005997925	0.121040578	0.002144291	0.632539031	0.060104687	0.260280329	0.005322772	0.092720082	-0.006254152	0.29763183	0.000257854	0.259006134	8.89E-05	0.688778856
cg07118372	cg07118372	13	52732833	NEK3	0.826037168	-0.000716495	0.826647891	-0.008001142	0.001175057	0.005164664	0.909358691	-0.008008524	0.003294561	-0.008500682	0.012835411	-2.09E-05	0.864967741	-3.16E-05	0.92504511
cg07118455	cg07118455	19	37861692	ZNF527	0.727573938	-0.000540998	0.728548213	-0.001432025	0.198834676	0.006415185	0.766557365	-0.00109875	0.386426619	-0.002627983	0.054930147	0.000114705	0.099671348	1.31E-05	0.82263666
cg07118480	cg07118480	21	47800419	PCNT	0.758290388	0.001127645	0.759162569	0.001993887	0.446549566	-0.027325634	0.592318399	0.001839743	0.264475556	0.004045217	0.334649143	-0.000269288	0.027863649	-0.000155512	0.210942477
cg07118485	cg07118485	8	575789		4.46E-10	0.024360265	5.13E-10	-0.021550932	3.28E-13	-0.285041799	5.28E-08	-0.022252471	1.54E-08	0.0040998	0.16242678	0.000932991	0.002783841	-0.00019013	0.059531847
cg07118489	cg07118489	7	3005356	CARD11	0.038027752	-0.009124855	0.04026022	-0.007642221	0.057260536	0.022531799	0.70864812	-0.007935701	0.137489431	-0.017289455	0.000227716	0.000450468	0.040290568	-0.000199391	0.342625333
cg07118491	cg07118491	11	1681556	HCCA2	0.506781975	-0.001826668	0.508364942	0.003068033	0.120877001	0.02656385	0.4879127	0.002869782	0.25461243	0.001933384	0.359958725	-0.000260475	0.126098871	0.00037609	0.084216222
cg07118556	cg07118556	8	135816995		0.068434371	-0.006029942	0.069465845	0.00557038	0.019300834	0.034750887	0.445822443	0.005146312	0.041491734	0.000157733	0.960953497	-0.000404758	0.247250931	0.000282124	0.582851701
cg07118565	cg07118565	9	134638149		0.667600865	-0.000341832	0.670097883	-0.000433612	0.446473926	0.004779199	0.667397222	-0.000174504	0.740377585	-0.001248084	0.105720114	3.68E-05	0.478297849	3.14E-06	0.953870129
cg07118596	cg07118596	12	27863712	MRPS35	0.151269399	0.000493489	0.154080991	-0.000297241	0.228500863	-0.00261212	0.581393275	-0.000280853	0.311761663	0.000221475	0.4734399	-2.23E-05	0.38250116	-3.97E-05	0.113929005
cg07118638	cg07118638	8	8860201	ERI1	0.479651297	-0.001539047	0.481287916	-0.001388797	0.37189464	0.021971781	0.468393151	-0.001092976	0.599447829	-0.003613388	0.020950449	0.000143348	0.06614888	-2.47E-05	0.7241855
cg07118685	cg07118685	6	10433138	LINC00518	0.850698536	0.000546383	0.851248048	0.003247176	0.120240039	-0.017214502	0.670161122	0.002032717	0.255569873	0.00611523	0.029362514	-0.000119854	0.445280021	-7.03E-05	0.592023061
cg07118811	cg07118811	9	132082186	C9orf106	0.90048049	0.000518437	0.900849201	0.005282704	0.077546039	0.014098165	0.806970572	0.005641366	0.132280171	0.004908238	0.147129921	0.000146791	0.452193398	0.000892945	0.00074757
cg07118866	cg07118866	11	36531924	TRAF6	0.719259791	-0.000444994	0.720261158	-7.13E-05	0.935631015	0.011948191	0.488538092	2.75E-05	0.976599144	-0.00081555	0.458212337	7.52E-05	0.199844817	2.06E-05	0.760148823
cg07118895	cg07118895	17	54398673	ANKFN1	0.372916891	0.001735259	0.372625134	0.004471067	0.006338585	-0.017748456	0.511115362	0.004529662	0.025522849	0.006062829	0.002193559	-0.000313562	0.22399079	0.001977841	1.15E-08
cg07118953	cg07118953	16	1123333	LOC146336	0.197129957	-0.003555902	0.198799902	0.003583812	0.070199116	0.0398629	0.29775721	0.002567692	0.255182323	0.0012842	0.544967587	0.000336617	0.066142769	-9.54E-05	0.634376521
cg07118985	cg07118985	3	51424481	MANF	0.425073266	-0.001754082	0.426798311	0.000838064	0.592788038	0.028406237	0.353684085	0.000312533	0.826837923	0.00028356	0.896694297	-0.000285114	0.030562945	-4.96E-06	0.968196982
cg07119001	cg07119001	2	241512404	RNPEPL1	0.202129389	-0.003268913	0.203811321	-0.000498872	0.783781914	0.05284967	0.139217883	0.000200109	0.908394923	-0.004589543	0.074580454	-0.00028189	0.065491859	2.81E-05	0.821719278
cg07119028	cg07119028	13	114777703	RASA3	0.449409882	0.001548522	0.451098933	0.001396327	0.339751676	-0.029853027	0.295642894	0.001061765	0.338292591	0.003693777	0.112757639	-0.000442641	0.124002811	0.000112276	0.396041515
cg07119060	cg07119060	2	241495150	ANKMY1	0.022894307	-0.004703799	0.02454663	0.001957981	0.261237156	0.067457652	0.020826838	0.002424884	0.216542803	-0.001981562	0.311860123	-6.46E-05	0.636126388	-0.00016098	0.305234092
cg07119067	cg07119067	11	115487685		0.379454069	-0.002950051	0.386185089	-0.005563567	0.155556576	0.02333327	0.622912892	-0.004543485	0.151398542	-0.011606914	0.041743523	-0.000381271	0.013304092	0.000339546	0.42376474
cg07119104	cg07119104	9	96000423	WNK2	0.800585533	0.000583476	0.801950668	0.002050911	0.256483543	0.005810715	0.857350144	0.001303309	0.465251575	0.004593595	0.045640075	0.000561821	0.014388974	0.000114032	0.536222934
cg07119106	cg07119106	1	180911407	KIAA1614	0.024715612	-0.007956097	0.023836779	0.006513388	0.011053306	0.099622952	0.039690825	0.005860367	0.074173304	-0.000207276	0.939365184	-0.000796953	0.018756639	-0.000237649	0.199117571
cg07119114	cg07119114	3	142364295	PLS1	0.105492355	-0.004497565	0.108981654	0.011093235	0.0017585	0.039512688	0.307163899	0.01088469	3.49E-05	0.006562781	0.18069339	-4.19E-05	0.874765675	-9.97E-05	0.710312256
cg07119157	cg07119157	1	1142932	TNFRSF18	0.717762048	0.001020999	0.71818639	-0.00278958	0.204336978	-0.005143229	0.895850418	-0.003158372	0.135278836	-0.001674664	0.571859407	0.000176211	0.717243179	-0.00019132	0.544803325
cg07119168	cg07119168	14	65225253	SPTB	0.92570096	0.000342249	0.92682475	0.004803294	0.072874129	0.013864827	0.78850995	0.004740564	0.053627552	0.005402507	0.154774157	-0.000196159	0.276208629	-0.000612332	0.138283899
cg07119172	cg07119172	17	28512018	CCDC55	0.210281819	-0.003208553	0.215781594	0.00347511	0.060145992	0.044114255	0.21906442	0.003793563	0.042375261	-0.000381573	0.88339063	-5.31E-05	0.722155307	-7.37E-05	0.531477002
cg07119225	cg07119225	9	99540647	ZNF510	0.96701756	0.000285457	0.967140325	-0.004145992	0.401217962	0.019791191	0.836806149	-0.0019898	0.648470434	-0.008376693	0.217164628	9.66E-05	0.601740835	-0.000126381	0.516913038
cg07119232	cg07119232	11	3915295	STIM1	0.732860011	0.000914385	0.733519143	0.002790801	0.281336265	-0.010066968	0.788146471	0.000871094	0.599819753	0.005077132	0.189292339	2.24E-05	0.852225601	-0.001493183	0.00038479
cg07119260	cg07119260	2	43454536	ZFP36L2;LOC100129726	0.434019878	-0.000303624	0.435732368	0.000634476	0.024272594	0.004940433	0.360721258	0.000586034	0.078408965	0.000365826	0.266408547	6.27E-05	0.10912623	9.66E-06	0.718869466
cg07119336	cg07119336	12	48589869		0.922244812	-0.000173065	0.922720173	0.001531164	0.238180119	-0.004120425	0.867771351	0.0014618	0.375090577	0.001607046	0.265707256	-5.14E-05	0.764641422	-0.000324158	0.012653772
cg07119404	cg07119404	11	117187223	BACE1	0.829665531	-0.000232804	0.830332649	-0.001963883	0.11012728	0.001488858	0.922015232	-0.001533301	0.14868492	-0.003339688	0.036285021	0.000123976	0.077000801	8.56E-05	0.26757639
cg07119434	cg07119434	1	151103642		0.594792373	0.001148779	0.596164681	-0.002402599	0.121931878	-0.021424716	0.476305406	-0.002257872	0.284558598	-0.00151395	0.262708412	-0.000328281	0.207534184	0.000395946	0.406970606
cg07119469	cg07119469	6	34256583	NUDT3;RPS10-NUDT3	0.185991195	-0.004302712	0.187631915	-0.004275298	0.067174743	0.027879855	0.535941358	-0.004932592	0.037147875	-0.007958459	0.015300007	0.000538258	0.005818564	0.000145401	0.713469143
cg07119472	cg07119472	12	51718011	BIN2	0.144043792	0.004894457	0.145539058	-0.00125605	0.596751928	-0.085271821	0.068642335	-0.00184096	0.388236409	0.005117157	0.138458014	0.000153	0.336205241	0.000114873	0.855382079
cg07119616	cg07119616	9	129452879	LMX1B	0.725781985	-0.000674991	0.727687853	-0.004903544	0.005915623	0.006665916	0.805125185	-0.004409898	0.006123681	-0.006475126	0.011967259	0.000290179	0.033931593	9.57E-06	0.935722238
cg07119672	cg07119672	5	176089803		0.070944941	-0.007335219	0.073906254	-0.014245697	4.36E-05	0.09763825	0.086539599	-0.012778448	0.001088356	-0.023170877	5.99E-06	-0.000303433	0.106663207	0.000698973	0.000359249
cg07119770	cg07119770	1	54728895	SSBP3	0.250264705	-0.003438732	0.255535255	0.005934599	0.011772434	0.016063134	0.699925441	0.005495851	0.013837843	0.002835821	0.402907013	-0.000443917	0.259319989	-9.72E-05	0.7895012
cg07119807	cg07119807	X	108975785	ACSL4	0.523570459	-0.001907299	0.525117347	0.000564638	0.791029904	0.0326321	0.43327159	0.000989338	0.583505369	-0.002426815	0.435368166	9.97E-05	0.453858911	2.97E-05	0.79929847
cg07119808	cg07119808	19	33168191	RGS9BP	0.240199926	0.002287852	0.243930637	-0.000236047	0.864610549	-0.036881268	0.176678854	-0.00033552	0.817934341	0.00209792	0.270923331	0.000562799	0.083861665	0.000881313	0.015680933
cg07119829	cg07119829	2	223168487	CCDC140	0.378119176	-0.000807629	0.37989606	-0.000439686	0.50077077	0.018741733	0.143680696	-0.000392778	0.374451083	-0.001375942	0.198057391	0.000413813	0.000565334	0.00067479	0.000118588
cg07119855	cg07119855	12	70637224	CNOT2	0.321004521	-0.000416841	0.316520623	-0.00012565	0.753656852	0.008765028	0.137678915	-0.000132743	0.791613899	-0.000267131	0.464383378	2.29E-06	0.952528456	-4.36E-05	0.102184288
cg07119871	cg07119871	14	94253356	PRIMA1	0.746498582	-0.001321612	0.747225817	0.006070542	0.138125109	0.012350372	0.82933279	0.006218812	0.236994272	0.007251265	0.099781518	0.000125679	0.616364492	-0.000145228	0.598900299
cg07119912	cg07119912	12	57976895	KIF5A	0.320742641	-0.002863728	0.31678567	0.008065707	0.00109621	0.027436584	0.489305776	0.008054999	0.006682285	0.005917345	0.047621506	0.000443072	0.165582311	0.000558373	0.054638867
cg07119973	cg07119973	17	43109221	DCAKD	0.035088692	-0.00761222	0.035770319	0.003674558	0.150332334	0.115142475	0.022392282	0.004499818	0.182794678	-0.005503303	0.039322837	0.001012536	2.83E-05	0.000504559	0.106762697
cg07120026	cg07120026	12	122287892	HPD	0.291110394	0.001978055	0.292908448	0.000640382	0.630823585	-0.026208132	0.314652137	0.000442353	0.713094524	0.00302144	0.128791533	-9.91E-05	0.417941427	-0.00035853	0.002226392
cg07120031	cg07120031	2	102976268		0.053187943	-0.005344847	0.057306252	0.003807446	0.069904316	0.041183565	0.275876399	0.003922282	0.03334141	-0.001034777	0.734876962	-0.000208989	0.076312021	1.11E-07	0.999269032
cg07120097	cg07120097	14	37257605	SLC25A21	0.785036581	0.000822834	0.785817537	-0.000248399	0.908106885	-0.013674163	0.744653922	0.000208913	0.926827073	-0.000112366	0.969328014	0.000120237	0.315945648	0.000219686	0.234603887
cg07120118	cg07120118	14	23773549	PPP1R3E	0.689877244	-0.002026344	0.685329214	0.009271652	0.060738862	0.023861478	0.732540755	0.00894828	0.054451765	0.010824573	0.094025217	-5.51E-05	0.807372306	-0.000169002	0.450978743
cg07120134	cg07120134	16	30886017		0.791413613	-0.000360779	0.79217253	-0.001206904	0.217503416	0.010422869	0.583287307	-0.000990197	0.355047011	-0.001897522	0.143956213	0.000239658	0.001063106	5.17E-06	0.917788893
cg07120158	cg07120158	12	32638669	FGD4	0.198308075	0.004143755	0.236835674	0.000146336	0.950623043	-0.056091796	0.244894257	0.000309183	0.900600097	0.003954744	0.211826603	-0.00027988	0.352460335	0.000219965	0.768176485
cg07120254	cg07120254	6	47199817	TNFRSF21	0.011088553	-0.012835337	0.010411364	0.011753248	0.003198051	0.181518849	0.009205661	0.012089316	0.009364031	-0.000773655	0.865270086	5.17E-05	0.882648524	1.12E-05	0.965747395
cg07120314	cg07120314	15	79043507		0.539194778	-0.000445235	0.54070624	0.000277445	0.591667176	0.009812792	0.331835145	6.35E-05	0.883424186	0.000163372	0.829646194	0.000732723	0.051603558	-0.000101555	0.121254353
cg07120439	cg07120439	2	80752937	CTNNA2	0.276224794	-0.003800353	0.278014624	0.006816252	0.00745992	0.048904323	0.313691305	0.006042174	0.065024863	0.003692237	0.115038212	-0.000366777	0.022170848	-3.39E-05	0.809204794
cg07120461	cg07120461	3	13887978	WNT7A	0.402813606	-0.002043594	0.405179816	0.002122348	0.24455704	0.032229407	0.344960228	0.001903618	0.290579281	0.000815067	0.75103017	0.000122186	0.599624575	0.000387353	0.082429342
cg07120479	cg07120479	11	67033799	ADRBK1	0.719718452	0.000452133	0.721616036	-0.000591407	0.511133334	-0.010755601	0.541517209	-0.000796746	0.574655591	0.000147983	0.685253801	-4.94E-06	0.866688437	-3.95E-05	0.144163585
cg07120522	cg07120522	5	173217984	LINC01485	0.000426621	-0.013118849	0.000350153	-0.027288066	9.64E-13	0.109968934	0.022530034	-0.027860633	1.32E-09	-0.038695623	2.50E-10	0.000303348	0.125627966	-1.46E-05	0.984072844
cg07120544	cg07120544	8	93076082	RUNX1T1	5.15E-06	0.00883948	2.35E-06	-0.001906435	0.431414648	-0.092910742	0.000133552	-0.001936618	0.396008695	0.004278782	0.162381684	0.000203428	0.139954965	0.000393296	0.109928279
cg07120630	cg07120630	10	85739060		0.865518139	0.000383114	0.865835021	0.003167109	0.082472988	-0.00839127	0.790280702	0.003415085	0.141207927	0.003457454	0.085114047	-5.35E-05	0.701188417	-0.000149819	0.455121349
cg07120790	cg07120790	10	105253001	NEURL1;NEURL1-AS1	0.433817103	0.001444742	0.44095088	6.77E-05	0.966381294	-0.023000286	0.379657271	-0.000469227	0.749497831	0.001565412	0.4910104	-0.000203354	0.188911735	0.001002994	2.25E-09
cg07120806	cg07120806	4	1873451	WHSC1	0.382394198	-0.002081209	0.39211797	-0.000946813	0.681144158	0.034557999	0.310973613	-0.000641102	0.747022947	-0.004694981	0.139396468	8.09E-05	0.525145988	-0.000134915	0.304206673
cg07120858	cg07120858	18	5463618	EPB41L3	0.314133563	0.001422725	0.313196481	0.00028769	0.859678944	-0.029239773	0.143319114	0.000163607	0.918838565	0.002398683	0.219633257	-0.000242287	0.067366253	0.000336619	0.687653888
cg07120889	cg07120889	1	150535935		0.278015192	0.003505548	0.27980622	0.001650258	0.473090747	-0.059630032	0.185797254	0.001388609	0.458705473	0.004989542	0.150326816	0.000183852	0.111040741	-0.000763939	0.04121774
cg07120910	cg07120910	X	31110735		0.660839148	-0.001278263	0.658650654	-0.004702094	0.122794434	0.04314543	0.292112652	-0.005005098	0.035081558	-0.006481084	0.125368123	8.62E-05	0.731015274	8.26E-05	0.803728669
cg07120959	cg07120959	15	34376465	EMC7	0.38135849	-0.002693131	0.383132606	-0.016548553	1.33E-10	0.049165486	0.251778904	-0.016272082	2.65E-06	-0.019426775	8.08E-09	-0.000643659	0.000116194	-0.000176386	0.820996633
cg07120972	cg07120972	7	145150123		0.817358824	-0.000306484	0.818817438	-0.000536623	0.741996741	0.007410122	0.693073532	-0.000942304	0.602782262	-0.000667577	0.737139718	-8.93E-05	0.479898218	0.000213226	0.662695952
cg07120993	cg07120993	8	17433625	PDGFRL	0.356590958	0.004264707	0.353247571	-0.000630868	0.86768126	-0.040411892	0.526068852	-0.00027512	0.952982391	0.001849331	0.671327704	-0.000190806	0.43077126	-0.000206184	0.306920412
cg07121046	cg07121046	3	44553383	ZNF852	0.566282801	-0.001927542	0.567728896	0.001684873	0.482577468	0.025941439	0.579084847	0.001896481	0.526978318	-0.000380658	0.889156516	-0.000348586	0.020849612	-0.000260677	0.147697798
cg07121050	cg07121050	1	40503386		0.427459213	-0.001808226	0.42918099	0.002798067	0.087976968	0.018501571	0.559152901	0.003017287	0.058614971	0.000427192	0.855126817	-0.00033915	0.023239123	-6.78E-05	0.548508751
cg07121078	cg07121078	18	21242319	ANKRD29	0.153470349	0.001417437	0.138779696	-0.0019856	0.209638367	-0.020958457	0.120196557	-0.000677713	0.379383227	-0.002342242	0.270476335	0.000140516	0.156787916	2.56E-06	0.978397095
cg07121155	cg07121155	9	21392501		0.990092776	5.43E-05	0.990142658	-3.35E-05	0.992359478	-0.015844805	0.795552158	-0.001297433	0.690017205	0.002576144	0.598835184	1.18E-05	0.954124632	0.000340169	0.24352435
cg07121176	cg07121176	14	24025149	THTPA	0.685084037	0.000638733	0.682291467	-0.003232749	0.160633825	-0.014237505	0.517027869	-0.001744952	0.224870506	-0.004040127	0.177429482	3.36E-05	0.643269619	-3.75E-05	0.603027733
cg07121182	cg07121182	7	99156011	ZNF655	0.186587224	-0.000927181	0.188229599	0.000807284	0.108167002	0.017201984	0.079773256	0.000717919	0.183115401	7.97E-05	0.905040118	-2.39E-05	0.623194234	-6.84E-05	0.05101822
cg07121219	cg07121219	10	21644842		0.771174269	0.000585557	0.772002758	0.002106551	0.145619058	-0.016544939	0.55522659	0.001605674	0.264200161	0.003482829	0.084909736	0.000129047	0.651329623	0.000323064	0.143015143
cg07121250	cg07121250	5	172896382		0.447889193	-0.002198518	0.448364263	0.005130206	0.014689327	0.026067955	0.516000698	0.004748477	0.062535036	0.003807446	0.106196762	0.000409951	0.049760981	-0.000135429	0.418785049
cg07121335	cg07121335	6	36516479	STK38	0.371435805	0.002106217	0.373217998	0.000351233	0.834075682	-0.045788672	0.16442725	0.000190961	0.890206818	0.002528032	0.332092581	-0.000162184	0.193457546	-1.30E-05	0.904593118
cg07121340	cg07121340	12	2173987	CACNA1C	0.814547711	0.00065453	0.815225831	0.006585579	0.001456386	-0.016780767	0.665786319	0.005730353	0.003889842	0.009121647	0.001969245	-9.42E-05	0.565000507	6.19E-06	0.968494896
cg07121367	cg07121367	16	81923710	PLCG2	0.921657087	0.000392919	0.921947918	0.003664446	0.201385813	-0.001337427	0.980807414	0.0033888	0.34813833	0.004904772	0.131392237	-0.00018079	0.271922401	-0.000409838	0.009327288
cg07121421	cg07121421	14	75758240		0.003144244	-0.006940597	0.004134053	0.001717163	0.375970424	0.072468623	0.025940188	0.001753247	0.356993839	-0.006402877	0.022042012	-0.000187835	0.103863238	-0.000157073	0.600722252
cg07121424	cg07121424	15	92710979	SLCO3A1	0.423832651	0.002759494	0.425559373	-0.002431223	0.323988749	-0.032091586	0.50358095	-0.003026705	0.293360983	0.001654045	0.556310379	-0.000423845	0.180385798	0.00041623	0.058682167
cg07121438	cg07121438	20	30670130	HCK	0.713266639	0.000998134	0.714287383	0.000977352	0.614222911	-0.017852465	0.636816866	0.001109198	0.502686171	0.001580725	0.594806474	0.00010945	0.463806353	-9.41E-05	0.522230368
cg07121466	cg07121466	17	44990485		0.156725344	0.003140588	0.158271037	-0.002754291	0.082925981	-0.035583011	0.247725053	-0.003324777	0.060209753	0.001485622	0.462873628	0.000125394	0.302406139	-0.00050436	0.014086305
cg07121488	cg07121488	15	40581105	PLCB2	0.90892839	0.0003341	0.90926609	0.003788815	0.072471323	0.006609291	0.870827762	0.00388352	0.113662662	0.004058022	0.10318883	-0.000167256	0.198100389	-0.000247294	0.014332909
cg07121517	cg07121517	1	44823435		0.225123118	-0.004382641	0.22685182	0.002704242	0.293539331	0.033835414	0.49934258	0.001641603	0.537072441	0.000412541	0.902639537	-0.000167731	0.111477681	7.91E-05	0.71719527
cg07121547	cg07121547	4	156129169	NPY2R	0.730340856	-0.000285032	0.731306062	-0.000507687	0.390677561	0.010723956	0.352746394	-0.000206465	0.66279871	-0.00138464	0.116527986	-2.17E-05	0.662241411	5.19E-05	0.519811927
cg07121569	cg07121569	7	57373443		0.847182695	-0.000729891	0.847438114	-0.000503067	0.887397039	-0.010779005	0.838775246	0.000831767	0.798430601	-0.002124363	0.672261264	0.000655364	0.003735195	0.000408079	0.081869387
cg07121640	cg07121640	3	185303828	SENP2	0.889452918	-0.00010489	0.889861983	-0.000423342	0.432768053	0.001172583	0.911089009	-0.000390619	0.540936021	-0.000559433	0.401807404	-2.76E-05	0.572058005	-6.00E-05	0.19679893
cg07121644	cg07121644	11	46383031	DGKZ	0.808323463	0.000423584	0.808863686	0.000592963	0.740430003	0.004466033	0.855256364	0.00019738	0.891328627	0.000883728	0.731919849	-8.16E-05	0.551593878	-0.000214182	0.237596944
cg07121705	cg07121705	10	123734449	NSMCE4A	0.721454188	-0.000187565	0.723441746	0.000226589	0.554737362	0.003324353	0.651325536	0.000246432	0.581707703	-2.52E-05	0.958168861	1.16E-05	0.764454919	2.41E-05	0.463399003
cg07121721	cg07121721	17	5408394	NLRP1	0.442438367	0.002173808	0.447125753	-0.011825507	0.000508429	-0.04194107	0.296952312	-0.011863626	0.001135326	-0.008891372	0.037560347	0.000325821	0.077311438	-2.58E-06	0.987082899
cg07121722	cg07121722	11	662523	DEAF1	0.717012284	0.000551294	0.71851459	0.001780397	0.123408226	0.000891778	0.966475882	0.001855183	0.226847756	0.002407246	0.051997102	-7.90E-05	0.467867159	0.000137361	0.261860412
cg07121733	cg07121733	10	123734241	NSMCE4A	0.71764287	0.000777513	0.718649478	-0.002373245	0.125029179	-0.020346419	0.497033534	-0.002195103	0.266825279	-0.001917416	0.202697002	0.000132497	0.072796099	2.81E-05	0.689843562
cg07121756	cg07121756	10	78199258	C10orf11	0.389176028	-0.001309129	0.393946642	0.001957311	0.079452259	0.023741338	0.266653096	0.001983872	0.149081645	0.000862937	0.480586947	-0.000109784	0.250458875	-0.000134805	0.184242814
cg07121759	cg07121759	10	104862131	NT5C2	0.449254978	-0.001858865	0.449900994	0.000752944	0.699668726	0.021241304	0.534050296	0.000120128	0.928374076	-0.000386088	0.90054824	-0.000226098	0.155611129	-0.001388486	0.130128232
cg07121807	cg07121807	1	18152750	ACTL8	0.381863528	-0.00167928	0.386961627	0.001197616	0.496322322	0.007981424	0.767084506	0.001279097	0.559752716	-5.47E-05	0.97688827	6.91E-05	0.673218335	0.000397161	0.03392508
cg07121856	cg07121856	7	95025736	PON3	0.425580951	-0.002015428	0.422860548	0.006124904	0.01894055	0.037805575	0.284227255	0.005766399	0.060974166	0.005907864	0.059621519	0.000295983	0.321764631	0.000243844	0.449422432
cg07121900	cg07121900	13	50706912		0.079774468	0.002741658	0.08089851	-0.001858904	0.095608835	-0.025375665	0.240925373	-0.0014084	0.172315326	0.000201025	0.892100171	0.000364842	0.007487893	0.000496079	0.264305238
cg07121974	cg07121974	3	8924002	RAD18	0.09931271	0.005524002	0.10057398	-0.001528709	0.519076481	-0.066182953	0.154832532	-0.001589765	0.48913994	0.003626123	0.267984475	3.15E-05	0.818228702	0.000105552	0.565610621
cg07121980	cg07121980	15	45879310	PLDN	0.473528907	-0.00150817	0.475176793	-0.000129452	0.931161105	0.032271335	0.271668747	-0.000401934	0.690154925	-0.001470274	0.538859431	-8.67E-05	0.12231831	-5.85E-05	0.280913092
cg07122006	cg07122006	7	54733223		0.060789988	-0.00761489	0.061752657	0.002224342	0.437740805	0.095741282	0.089506409	0.002623247	0.420751301	-0.005750622	0.117725412	-0.000265777	0.235353284	0.000283809	0.249250738
cg07122009	cg07122009	16	1611802	IFT140	0.058313891	-0.004088597	0.059253035	0.004682406	0.002901532	0.056547607	0.059850345	0.004634164	0.020413468	0.000504966	0.764486026	-9.38E-05	0.628006112	2.97E-05	0.7516549
cg07122043	cg07122043	11	18023170	SERGEF	0.879772275	-0.000283396	0.880216635	0.001818568	0.176657623	0.008530226	0.743614573	0.001895913	0.124490656	0.001513082	0.431143428	0.000512473	0.000970818	-0.000238764	0.08761555
cg07122123	cg07122123	14	46916080		0.015202295	-0.005882688	0.01603763	-0.008451213	0.002840673	0.042543344	0.197907111	-0.00866451	0.009171218	-0.014000881	0.000143326	5.36E-05	0.691287068	0.000696893	0.103280404
cg07122172	cg07122172	12	58026544	B4GALNT1	0.640625369	-0.000548445	0.643948682	-0.001712438	0.234193559	0.003453906	0.835264744	-0.001678612	0.315610726	-0.002015005	0.201763627	0.000220641	0.026758043	0.000155026	0.078574419
cg07122176	cg07122176	3	196323391		0.617172708	0.001198636	0.6182333	-0.003203503	0.326241552	-0.023157397	0.493579211	-0.002463036	0.402718157	-0.003390924	0.425709018	0.000109285	0.559604599	0.001411466	5.17E-05
cg07122181	cg07122181	10	23408037	MSRB2	0.563670209	0.001397691	0.566947775	0.000571083	0.758418474	-0.013185576	0.6970439	0.000156239	0.939572824	0.002897781	0.21502084	-8.87E-05	0.487865425	9.83E-05	0.780966475
cg07122218	cg07122218	14	78433906		0.806856837	-0.000889987	0.808102423	0.006340836	0.018913777	-0.002883192	0.95473489	0.004876486	0.050864874	0.008233499	0.027066971	0.000163396	0.364937341	0.000194274	0.309908919
cg07122319	cg07122319	1	55227533	PARS2	0.093578394	-0.003501861	0.097866257	0.00362133	0.069138146	0.039172341	0.179429046	0.00364676	0.098708321	-0.000437968	0.848748767	7.26E-05	0.450257662	-7.56E-05	0.509609352
cg07122365	cg07122365	8	101738727		0.309131708	-0.004053873	0.313813698	0.007160693	0.031182378	0.060932037	0.277296016	0.006456396	0.037610861	0.00229523	0.627571076	-0.000202453	0.166876006	0.000112341	0.487684518
cg07122404	cg07122404	11	41331506	LRRC4C	0.944536097	0.000133062	0.944817368	0.001866745	0.204639151	0.012371295	0.643701756	0.002230431	0.207137468	0.001526436	0.353714662	5.73E-05	0.631956386	-0.000362917	0.403634543
cg07122495	cg07122495	4	185655388	CENPU	0.80880103	0.000372412	0.809051141	-0.001921355	0.087455986	-0.007991998	0.708631494	-0.001982239	0.21599383	-0.001490844	0.128137008	1.88E-05	0.762905005	2.78E-06	0.955798719
cg07122519	cg07122519	8	9911265	MSRA	0.174560325	0.005657294	0.181004895	-0.007091415	0.022074009	-0.04696482	0.419013879	-0.008008603	0.030380893	-0.000215119	0.95353721	-0.000151333	0.216240088	-0.0001189	0.652173695
cg07122529	cg07122529	17	77914580	TBC1D16	0.066812162	-0.006208967	0.066569882	0.005600815	0.076793451	0.093874927	0.047966305	0.005080272	0.14446423	0.001413035	0.698851373	9.79E-05	0.620596967	7.40E-05	0.705000514
cg07122553	cg07122553	6	32020425	TNXB	0.453671126	0.003054863	0.455353289	-0.006341777	0.031798948	-0.066615152	0.241759594	-0.006024445	0.014439747	-0.003910487	0.390763668	-0.000132679	0.436450204	-0.000244835	0.282396387
cg07122653	cg07122653	5	180618800	LOC102577426	0.929006978	-0.000158123	0.929270677	-0.002674487	0.037722719	0.003368968	0.8915019	-0.002393687	0.037755248	-0.003437437	0.062520809	7.33E-05	0.365827619	-1.15E-05	0.878797856
cg07122681	cg07122681	3	127558167		0.651733202	0.001269963	0.654794313	0.00423754	0.174041221	-0.028259047	0.478405334	0.00472019	0.212708214	0.005534094	0.113866564	-8.78E-05	0.652656915	-7.25E-05	0.701627583
cg07122686	cg07122686	5	134398922	C5orf66	0.870612387	0.000397589	0.871603673	0.003576001	0.053779165	-0.006149675	0.857097593	0.002921498	0.197698737	0.005219981	0.015243353	-0.000174759	0.35810292	0.000369432	0.178684632
cg07122794	cg07122794	2	113299370	POLR1B	0.352896159	-0.001016307	0.354690126	-0.000908557	0.245330806	0.022620318	0.13929035	-0.000661424	0.275944583	-0.002363578	0.059341749	-7.51E-06	0.891618916	-6.41E-06	0.915216487
cg07122798	cg07122798	14	73976155	HEATR4	0.685024928	0.000965422	0.6878427	0.003309206	0.368367177	-0.016364195	0.628105003	0.001218568	0.540745297	0.006878724	0.176590645	-5.02E-05	0.740630427	-4.88E-05	0.748476255
cg07122893	cg07122893	1	161993133	OLFML2B	0.022222762	-0.00870556	0.029318576	0.004102069	0.246647991	0.129209207	0.021230207	0.006119411	0.011418222	-0.006943182	0.195217201	0.000368413	0.04790236	0.000773066	0.00081522
cg07122896	cg07122896	3	51705150	TEX264	0.077276315	-0.001724097	0.078380862	0.000752415	0.276415312	0.030346389	0.026470731	0.000291463	0.426906064	-0.000243727	0.823133068	4.23E-05	0.216177494	-6.06E-05	0.028632658
cg07122905	cg07122905	14	92333765	TC2N	0.440739105	-0.001788633	0.443874857	0.001660293	0.439852515	0.015887129	0.624924868	0.001304157	0.485434892	0.001500751	0.603315144	-0.000519941	0.001327385	9.84E-05	0.803545386
cg07122944	cg07122944	9	34665486		0.39764607	-0.001097042	0.401403501	-0.00015489	0.870180084	0.022388294	0.219778377	0.000291181	0.781147437	-0.001991457	0.102196883	-8.00E-06	0.877177496	-9.87E-05	0.154421034
cg07122986	cg07122986	16	5452280		0.047955444	-0.003730633	0.049253981	0.000206503	0.932723124	0.036173727	0.165768732	0.000655263	0.747060984	-0.000605568	0.846033745	-0.000503284	0.054271503	0.000538565	0.123388936
cg07123022	cg07123022	14	76394423	TTLL5	0.848627705	-0.000412094	0.849500813	0.002044872	0.21450179	-0.003961975	0.895470042	0.002032711	0.280373765	0.001235103	0.549447568	0.000314511	0.04261747	-0.000593525	0.052058574
cg07123038	cg07123038	1	8403925	SLC45A1	0.60501171	-0.00171129	0.608469664	0.001445939	0.632263716	0.008358382	0.857318082	0.001357227	0.640437534	0.000870524	0.82860227	-0.000591116	0.003951505	0.000598905	0.132897549
cg07123069	cg07123069	12	54367250	HOXC11	0.567212518	0.000517529	0.571072857	0.000248263	0.918837076	-0.004767661	0.710541653	-0.000878351	0.446183276	0.000684145	0.829167273	0.0006476	2.08E-05	0.000822296	6.27E-06
cg07123118	cg07123118	8	13133706	DLC1	0.924158987	0.000233248	0.924397515	-0.006570873	0.00197581	0.000830077	0.980647077	-0.006110224	0.002028196	-0.007918902	0.009425955	0.000301679	0.010332684	-9.96E-05	0.705796716
cg07123132	cg07123132	1	92546040	BTBD8	0.752507325	-0.000274746	0.754062994	0.00035688	0.598525666	0.006766958	0.579324987	0.00067581	0.126465475	-0.000468975	0.665207635	-1.94E-05	0.602062799	4.05E-05	0.559995944
cg07123170	cg07123170	3	64009746	PSMD6	0.522525766	-0.001894503	0.526875332	0.001207302	0.648684717	0.035758292	0.393085775	0.001328896	0.598319808	-0.000997214	0.792024992	0.000587055	0.001921126	0.000621336	0.00096491
cg07123198	cg07123198	7	26232754	HNRNPA2B1	0.142154745	-0.00491248	0.143641968	0.003430167	0.150773682	0.041641127	0.368862303	0.003680629	0.158169157	-0.002615461	0.356966301	3.56E-05	0.855248497	-0.000556426	0.25170949
cg07123227	cg07123227	8	30891112	WRN;PURG	0.732330999	-0.000250878	0.734281055	-0.000799198	0.139249441	0.007420491	0.47047671	-0.000681223	0.180148318	-0.001261909	0.112981406	-2.92E-05	0.574571748	-7.20E-05	0.098541999
cg07123290	cg07123290	18	19998951	CTAGE1	0.283764076	0.003259301	0.285558563	0.001320488	0.541603117	-0.048061032	0.256285778	0.000534434	0.715653618	0.006263139	0.067025565	-0.000281783	0.02696312	0.000124026	0.34095387
cg07123344	cg07123344	20	60294656	CDH4	0.354058644	0.002241151	0.360183698	0.002029027	0.367873039	0.003208955	0.924615475	0.001776385	0.355094846	0.004562495	0.173526305	0.000179494	0.261118617	0.000714439	0.265777344
cg07123481	cg07123481	1	1101431	MIR200B	0.807773624	-0.000571271	0.808475534	0.00303463	0.073461688	-0.001462541	0.964290117	0.002199891	0.248369351	0.003942733	0.047640801	1.83E-05	0.897374307	3.56E-05	0.845285565
cg07123511	cg07123511	2	112940369	FBLN7	0.003305367	-0.011205533	0.004673143	0.013387969	3.23E-05	0.092880674	0.076383096	0.012653208	0.000992515	0.002917005	0.418412005	9.24E-05	0.714940256	-0.000713781	0.509414986
cg07123548	cg07123548	19	40896163	HIPK4	0.685802913	0.000693918	0.688181808	-0.000141924	0.923100299	-0.018192933	0.451571248	7.23E-05	0.966253733	0.000717699	0.679230472	0.000209475	0.173188778	0.000173143	0.351497166
cg07123550	cg07123550	8	71139321	NCOA2	0.181685807	0.001858778	0.186759602	-0.00448237	0.011140591	-0.029657667	0.134412062	-0.004778603	0.032115797	-0.001637831	0.406518531	0.000740628	0.00336404	9.48E-05	0.226498171
cg07123579	cg07123579	3	66789196		0.195689258	0.005412053	0.206507772	0.005090533	0.15697578	-0.096967547	0.107889154	0.003404027	0.24113632	0.014460171	0.005933021	-0.000111567	0.693904458	-5.89E-05	0.800083679
cg07123608	cg07123608	7	93198461	CALCR	0.088631864	-0.005755578	0.089821309	0.009053545	0.000305693	0.075886152	0.106333546	0.010398848	0.000558662	0.001289625	0.65213722	-0.000513696	0.032659654	-3.35E-05	0.822188541
cg07123668	cg07123668	2	162480940	SLC4A10	0.015071066	0.004059178	0.015448893	-0.003640673	0.002546663	-0.039578748	0.08506819	-0.003442043	0.01829182	-0.000116665	0.919989185	5.97E-05	0.204012023	0.000505907	0.022705308
cg07123701	cg07123701	4	56024434		0.36109938	-0.004460327	0.365072265	0.004808456	0.401886947	0.055042613	0.424094951	0.002904811	0.517867805	-0.003052427	0.68127514	-0.000932424	0.013987399	0.000169732	0.609590343
cg07123730	cg07123730	8	144502809		0.301458006	-0.002661462	0.304472595	-0.000662014	0.847931247	0.043749101	0.230437449	-0.00050733	0.890095367	-0.002958359	0.520488537	0.000345555	0.302232736	0.000290216	0.332742249
cg07123769	cg07123769	5	1809881	NDUFS6	0.467261014	-0.002474379	0.474429992	0.007617478	0.002859591	0.036016722	0.452773687	0.006621455	0.04831325	0.00621223	0.01002124	-0.000258002	0.112039595	-0.000299446	0.056089375
cg07123796	cg07123796	1	950971		0.475970274	-0.002312952	0.479944596	-0.009533366	0.000791291	0.029366685	0.519281462	-0.008846707	0.002874916	-0.013026016	0.000975591	0.000554202	0.001739668	-0.000288688	0.432678214
cg07123811	cg07123811	7	156761107	NOM1	0.743550073	-0.000547837	0.744471627	0.001080019	0.367320294	0.000501581	0.982820228	0.00078687	0.303010338	0.001151688	0.550489869	-1.23E-05	0.932951629	6.51E-05	0.573746151
cg07123846	cg07123846	11	119076106	CBL	0.573497399	-0.002192318	0.578374995	0.011206835	0.002769009	0.043946031	0.42636432	0.013435058	8.08E-05	0.003762368	0.411008747	0.000160471	0.291670759	0.000171915	0.818527484
cg07123855	cg07123855	22	39323204		0.276384225	0.003240298	0.27589507	-0.002104853	0.346054788	-0.058705514	0.157457629	-0.002525057	0.445046433	0.001074797	0.454560573	0.000540742	0.008175589	0.00014192	0.539119326
cg07123870	cg07123870	5	153745126	GALNT10	0.492334333	-0.002009017	0.497603559	0.008831933	0.000572958	0.002157975	0.958083688	0.008590064	0.011967881	0.006907672	0.007281521	-0.000175773	0.350380211	-1.53E-05	0.930090591
cg07123890	cg07123890	16	84695337	KLHL36	0.106667646	0.003295014	0.108191748	0.002901422	0.097359021	-0.046575412	0.10327662	0.002625307	0.090370871	0.006315434	0.020377633	-0.000595536	0.05285527	-0.00019096	0.309309622
cg07124022	cg07124022	10	102761169	LZTS2	0.074301395	-0.004315973	0.075382083	-0.001765891	0.302278458	0.087382408	0.010368416	-0.001870083	0.323592332	-0.006122142	0.008880741	-9.89E-05	0.504583238	-0.001118726	0.007265115
cg07124045	cg07124045	10	103595509	KCNIP2	0.614741749	-0.000876936	0.618942694	0.002477085	0.127109354	0.019950148	0.419591911	0.002718265	0.173114527	1.78E-05	0.991357062	-0.000290922	0.022719017	-0.000298306	0.006459638
cg07124052	cg07124052	6	142145643		0.019171476	-0.006149576	0.019621039	0.005904756	0.001922455	0.086981322	0.017370168	0.005760159	0.016419484	0.000310624	0.879896783	-0.00020828	0.053152738	-0.000190967	0.411239634
cg07124062	cg07124062	8	28654544	INTS9	0.141926198	0.003158109	0.143412439	-0.003061801	0.047469223	-0.043496668	0.146013025	-0.002228904	0.168720063	-0.001499599	0.422294123	3.81E-05	0.781519117	-0.00012119	0.286031873
cg07124117	cg07124117	11	31827775	PAX6	0.052240633	0.006636161	0.053119247	-0.004691933	0.054384355	-0.059386704	0.20819193	-0.003764505	0.057731539	0.000561443	0.874157528	-6.10E-05	0.719731099	0.000605756	0.425284052
cg07124126	cg07124126	16	81927346	PLCG2	0.854636786	-0.000115697	0.855172137	0.000903165	0.048235849	0.001445874	0.869312416	0.000761787	0.090930732	0.001021217	0.099216212	-3.91E-05	0.302168916	-3.48E-05	0.214585209
cg07124138	cg07124138	16	88683903	ZC3H18	0.168421783	-0.004032539	0.170008827	0.000600043	0.772447163	0.067315868	0.099551326	0.001380375	0.585177518	-0.005013668	0.036352961	-0.00011343	0.361015898	-7.81E-05	0.375927945
cg07124147	cg07124147	19	13342120	CACNA1A	0.504801193	-0.001323584	0.506714476	-0.001642144	0.260748475	0.022713836	0.412238893	-0.001652875	0.310484288	-0.002907764	0.120709995	0.000134621	0.150891479	-2.83E-05	0.841620614
cg07124148	cg07124148	8	103876083	AZIN1-AS1;AZIN1	0.818769647	0.000139921	0.813284948	-0.000751754	0.243286902	0.000816963	0.921453012	-0.000533145	0.346738212	-0.000878544	0.291204235	2.64E-05	0.6210247	-1.11E-05	0.873934671
cg07124173	cg07124173	5	139927179	EIF4EBP3;ANKHD1-EIF4EBP3	0.249963436	-0.002237832	0.25269042	0.00021074	0.881046795	0.037662292	0.166788807	-0.000262196	0.56538702	-0.001311483	0.591355648	-1.68E-05	0.719257088	-2.80E-05	0.452635583
cg07124180	cg07124180	19	6657427		0.839040996	0.000621667	0.839632264	0.004081575	0.064973873	-0.010237277	0.810057853	0.003545726	0.061375621	0.005725529	0.093294912	-0.000307492	0.025581237	-0.00034912	0.002111997
cg07124229	cg07124229	8	53866529		0.542747146	0.001131826	0.546064893	0.000310469	0.892667392	-0.026332369	0.319028354	-0.000271855	0.917654732	0.004028393	0.133281664	0.000211334	0.392553347	0.000181184	0.328341052
cg07124292	cg07124292	16	89284383	ZNF778	0.432414315	0.000810723	0.434129118	-0.000882931	0.232250942	-0.013176419	0.359600837	-0.000811477	0.362483966	-0.000288059	0.740926742	9.43E-05	0.134392683	-5.30E-05	0.28120185
cg07124372	cg07124372	15	66996570	SMAD6	0.577908606	0.000694301	0.579325203	-0.001286293	0.151211298	-0.01386704	0.425072255	-0.001323128	0.267881236	-0.000526729	0.573368844	0.000159525	0.240654269	-3.74E-05	0.714761851
cg07124416	cg07124416	7	141584926		0.094371265	-0.007330421	0.084057565	-0.008963181	0.020612539	0.080841864	0.167959395	-0.007530914	0.061906497	-0.015843341	0.002867868	2.64E-05	0.852054079	3.95E-05	0.937022534
cg07124417	cg07124417	7	42180559	GLI3	0.156243335	0.008282512	0.162599779	-0.011113381	0.019885172	-0.013832219	0.86485459	-0.010220417	0.02225845	-0.003292945	0.628105964	-5.26E-05	0.705652521	0.000410957	0.371344051
cg07124440	cg07124440	2	97582214	FAM178B	0.587520262	-0.001677497	0.590636869	0.004360799	0.061653361	0.040643839	0.349960546	0.00423043	0.198568241	0.002803186	0.176011972	-0.000807226	8.26E-07	-0.000101679	0.75718418
cg07124457	cg07124457	11	115420340		0.035493637	-0.006761641	0.042219534	0.003780806	0.136707658	0.08429069	0.065810998	0.003688666	0.157457626	-0.003003479	0.391523384	-3.31E-05	0.936852743	0.000484949	0.074409978
cg07124480	cg07124480	1	87207962	SH3GLB1	0.980076705	-8.76E-05	0.980158069	0.001961185	0.532030474	0.01488932	0.762109447	0.002829029	0.474177961	-0.001281337	0.665999941	-0.000298798	0.045255087	-0.000116375	0.506069936
cg07124492	cg07124492	10	772600		0.116311175	-0.001086377	0.10970322	0.001241778	0.196298334	0.019719941	0.041857653	0.001135389	0.108861704	0.000690634	0.579984452	-2.17E-05	0.481999125	-3.17E-05	0.447431999
cg07124520	cg07124520	12	59314266	LRIG3	0.677992224	0.000200183	0.680279195	-0.000206682	0.564933131	0.000173276	0.979468727	-0.000312714	0.447808171	0.000215648	0.625052503	5.10E-05	0.377297814	6.55E-06	0.908043834
cg07124668	cg07124668	1	111889271	C1orf88	0.795687129	-0.000503722	0.796431218	-0.002133322	0.127539652	0.013569597	0.616437158	-0.001626806	0.25193566	-0.003389056	0.065057937	-3.85E-06	0.972728543	-0.000107495	0.094651202
cg07124679	cg07124679	22	42999128	POLDIP3	0.461525635	-0.001334402	0.45979298	-0.000584266	0.724541481	0.011403992	0.650020049	-0.000473668	0.79743451	-0.001574009	0.44436071	-0.000123348	0.4861043	-8.85E-06	0.968342586
cg07124680	cg07124680	13	60587343	DIAPH3	0.509893986	-0.001653979	0.511111547	0.009897687	0.000277268	0.017607815	0.616023643	0.010538591	0.002379488	0.006919709	0.006471633	-0.000408349	0.025905368	8.20E-05	0.661706332
cg07124686	cg07124686	8	54792419	RGS20	0.356024252	0.001602876	0.341013566	-0.002802646	0.035747182	-0.021485357	0.358008712	-0.002459126	0.102238753	-0.001985505	0.210744492	8.95E-05	0.31020004	6.52E-05	0.438561109
cg07124687	cg07124687	6	28956332		0.261133393	0.001449016	0.262910722	-0.002204903	0.018390245	-0.009300316	0.602913264	-0.00209426	0.029181667	-0.001037924	0.422669623	0.000315885	0.000844314	0.00053046	1.38E-07
cg07124719	cg07124719	4	80748552	GDEP	0.244825596	-0.002717654	0.246584357	0.006871	9.35E-05	0.046703884	0.152016952	0.006756819	0.004169939	0.004490766	0.006816286	-9.20E-05	0.343429788	0.000397085	0.006275076
cg07124754	cg07124754	2	174123521	ZAK;MLK7-AS1	0.113504078	0.007123468	0.110686364	0.012101449	0.000714698	-0.061641413	0.31419226	0.012027071	0.010077812	0.018953553	1.39E-05	7.03E-05	0.612465561	-0.000106152	0.661332192
cg07124832	cg07124832	5	178564818	ADAMTS2	0.516785862	-0.000898703	0.511785796	0.000660314	0.527460288	0.010487637	0.581190004	0.000848768	0.549265919	-0.000359407	0.710924356	-4.57E-05	0.209296551	1.40E-05	0.825794368
cg07124859	cg07124859	12	57588219	LRP1;MIR1228	0.077575634	0.004768242	0.078682542	0.001499088	0.432480444	-0.051010915	0.172822451	0.00140738	0.406890991	0.006436805	0.031153845	0.000108291	0.571884512	-0.000288551	0.028833205
cg07124867	cg07124867	10	111930007		0.020625631	0.008126037	0.021868555	0.001562046	0.737538777	-0.068049711	0.15770032	0.001599046	0.689825914	0.005727097	0.318015972	0.000455882	0.01209905	0.000574138	0.274005144
cg07124903	cg07124903	1	245316477		0.586677457	-0.000532759	0.588071261	0.000660977	0.345589276	0.006194235	0.649555601	0.000926584	0.316959967	-0.000351445	0.605149758	3.96E-05	0.518178084	7.68E-06	0.884622433
cg07124920	cg07124920	5	55830928	C5orf67	0.990246486	-1.77E-05	0.990273911	0.000930376	0.382025131	0.007080933	0.726176334	0.000858088	0.518868365	0.001056741	0.39101451	-0.00010451	0.351493465	-2.25E-05	0.792610295
cg07124958	cg07124958	14	75629444	TMED10	0.141186482	-0.002197056	0.146588399	-0.001154487	0.370342525	0.019026707	0.362366944	-0.001145988	0.457039813	-0.003582224	0.021311354	0.000299928	0.064774056	-0.000647933	0.417881657
cg07124969	cg07124969	16	88356689		0.832212176	0.00136086	0.831303886	0.005864188	0.202592817	-0.021186882	0.810953907	0.00352827	0.454618493	0.010731102	0.061572484	0.000254818	0.413617768	0.000474867	0.193447195
cg07124970	cg07124970	9	92137372		0.257009138	-0.00231618	0.26073983	0.004666222	0.042676497	0.011586037	0.684881975	0.005369629	0.030758848	-0.000202281	0.942670672	1.29E-05	0.924640208	-0.000326177	0.395540663
cg07124972	cg07124972	18	8608333	RAB12	0.000151564	0.029687095	0.000160242	-0.015539533	0.004425421	-0.129091326	0.213901048	-0.017116379	0.006760757	0.016991888	0.017512643	-0.000596392	0.007316755	0.000925507	0.014361461
cg07124995	cg07124995	16	31100428	POL3S	0.884576856	-0.000542309	0.885003716	0.000341556	0.898038078	-0.026311021	0.613079359	-0.000370604	0.886923282	0.001102496	0.767703123	-0.000685382	0.005779627	-0.000496177	0.100415659
cg07125009	cg07125009	16	30621667	ZNF689	0.316385551	0.001856318	0.318188963	-0.003311648	0.013986234	-0.021815824	0.396975639	-0.003106265	0.028504377	-0.0018381	0.278529661	0.000145489	0.02712064	4.70E-05	0.420138336
cg07125017	cg07125017	14	24046742	JPH4	0.770079587	-0.000481639	0.770565562	-0.001623945	0.368853326	-0.000963649	0.966709449	-0.000833893	0.552167925	-0.0030343	0.205413763	0.000152738	0.113507455	7.29E-05	0.534212254
cg07125024	cg07125024	13	41366536	SLC25A15	0.984683697	-3.07E-05	0.984740732	0.002827983	0.015340067	0.002405185	0.913923231	0.002756415	0.025559404	0.00297725	0.05547573	-0.000207048	0.07028449	-0.00012056	0.280760936
cg07125112	cg07125112	15	44486621	FRMD5	0.967181262	4.81E-05	0.967631679	-0.002200544	0.034351334	0.00942182	0.57025754	-0.001919771	0.014121563	-0.002684709	0.091381973	0.000118629	0.059942788	0.000418358	0.150571178
cg07125123	cg07125123	8	103251646	RRM2B	0.828778954	-0.000271689	0.829406763	-0.000457029	0.610437077	0.003451081	0.843502566	-1.14E-05	0.991635602	-0.001645461	0.083922662	3.32E-05	0.603286956	-1.06E-05	0.884260503
cg07125124	cg07125124	17	76506489	DNAH17	0.024531209	-0.005299006	0.025065992	0.003627419	0.030749474	0.069600423	0.033457809	0.003556195	0.011750653	-0.001426607	0.581179105	-4.14E-06	0.968703035	1.27E-05	0.925307444
cg07125166	cg07125166	3	48413613	FBXW12	0.064816258	0.003537014	0.067811243	0.001823495	0.247240386	-0.059023694	0.030088899	0.000630138	0.694077841	0.007123717	0.000971038	0.000273445	0.161099684	-2.74E-07	0.998220966
cg07125243	cg07125243	8	108351562	ANGPT1	7.89E-06	-0.01154437	5.51E-06	-0.017984449	2.33E-08	0.099588824	0.002006123	-0.018487561	1.30E-06	-0.026631674	5.61E-09	0.000231057	0.088368313	0.00062599	0.158295236
cg07125251	cg07125251	4	185089712	ENPP6	0.206968984	-0.001349613	0.203614604	0.001031586	0.265484466	0.021573387	0.147047944	0.00079862	0.41512869	0.000338122	0.764248183	-0.00011944	0.241843913	6.32E-05	0.082056477
cg07125256	cg07125256	5	148807759	MIR143;LOC728264	0.194135665	-0.002792938	0.191006475	0.001747502	0.310311588	0.028920581	0.327524995	0.002001087	0.200255224	-0.00083837	0.731315005	-0.000209975	0.081490489	-0.000169661	0.265680381
cg07125269	cg07125269	12	1928481	LRTM2;CACNA2D4	0.525981456	0.001473497	0.529952981	0.005949361	0.070740732	-0.035378888	0.286445887	0.003203053	0.140551747	0.007795848	0.082411029	7.79E-06	0.956439445	-4.33E-05	0.771251371
cg07125274	cg07125274	5	1299528		0.793312483	-0.00032733	0.793895734	0.002330052	0.021255286	0.006126318	0.725265268	0.00226583	0.04891555	0.002333155	0.058980236	4.29E-05	0.711911001	9.03E-05	0.495137164
cg07125278	cg07125278	16	67683757	RLTPR	0.999942682	9.88E-08	0.999942962	0.000538799	0.716527222	-0.002920443	0.880060562	0.000262034	0.836302198	0.000603888	0.777078094	-0.000262507	0.376900073	0.001605316	3.97E-09
cg07125336	cg07125336	8	144441556	TOP1MT	0.859412317	0.000486494	0.859930459	0.001955287	0.320174771	0.000541828	0.988688314	0.001073451	0.573112919	0.003920699	0.156070368	-0.000108956	0.277435152	-0.000145243	0.147927974
cg07125349	cg07125349	14	95899142	SYNE3	0.119018071	0.003752843	0.120394412	-0.000291627	0.863981896	-0.043054883	0.197439855	-4.05E-06	0.997600511	0.002845353	0.269344222	-7.95E-06	0.944955454	-0.000506731	0.000193377
cg07125403	cg07125403	2	228316286		0.984661179	-3.85E-05	0.984630696	0.000110762	0.939640475	-0.012985741	0.640317222	-0.000290771	0.843980265	0.000578112	0.776154593	2.53E-05	0.857259621	-0.000506604	0.346018303
cg07125412	cg07125412	14	60770205		0.363284531	0.002589354	0.364497556	-0.003538362	0.108845129	-0.01510313	0.701923604	-0.004216565	0.070325789	-0.00069894	0.789170968	2.86E-05	0.877108398	-0.000424778	0.096718596
cg07125469	cg07125469	6	125623573	HDDC2	0.816341105	0.001270046	0.818176993	-7.11E-05	0.988205643	-0.004103439	0.957484539	-0.000691819	0.890329423	0.004016456	0.515810289	-0.001234384	0.001024532	2.91E-05	0.926068812
cg07125470	cg07125470	16	89334020		0.054254954	-0.004985981	0.055154107	0.001323032	0.468833232	0.072271937	0.045238067	0.00112391	0.544406933	-0.003581424	0.160639669	0.000468078	0.050376466	-0.000395813	0.02682663
cg07125482	cg07125482	2	71063972	CD207	0.312141502	-0.001970027	0.308852226	0.001420387	0.408959109	0.022017228	0.413406478	0.001085868	0.516243966	0.000213851	0.927770019	0.000595986	0.001231575	-0.000226917	0.178273897
cg07125486	cg07125486	1	180851327	XPR1	0.005628384	0.003287757	0.02832146	-0.003671285	0.000291282	-0.030022017	0.098607126	-0.003699437	0.005522783	0.000129806	0.868230795	-0.000137312	0.12535463	-0.000581492	0.132357779
cg07125500	cg07125500	4	90029426		0.379380801	0.001118925	0.383717138	-0.000388413	0.686118625	-0.014327981	0.421448372	-0.000339965	0.78114375	0.000638676	0.55299416	-7.69E-06	0.960414107	-0.000410772	0.040354188
cg07125541	cg07125541	12	113534668	DTX1	0.118668119	-0.002627964	0.120042594	-0.001900717	0.113833659	0.040018896	0.088303046	-0.001703746	0.164825253	-0.005133277	0.002832486	-0.000431425	0.031136022	0.000278805	0.549402401
cg07125614	cg07125614	2	85750633		0.422632784	-0.001699096	0.436187705	0.001886391	0.345825938	0.02472687	0.416947455	0.001568092	0.268671657	0.000420003	0.888653996	0.000108149	0.350280677	0.000205144	0.165297825
cg07125635	cg07125635	15	34356536	CHRM5	0.056767896	-0.004707698	0.057692022	0.005703152	0.001594418	0.071808426	0.037300861	0.006082469	0.012405477	0.000753166	0.647892764	0.000119124	0.448360866	-0.000344863	0.501877855
cg07125666	cg07125666	5	151031643		0.659028274	-0.000503941	0.658132723	0.000555517	0.549942001	0.013808062	0.385911807	0.000370903	0.585249936	3.65E-05	0.979690433	-0.000124471	0.153911453	-0.000108687	0.210133169
cg07125688	cg07125688	17	38659045	TNS4	0.505761454	-0.0043305	0.507346545	0.010750399	0.022956659	0.058682412	0.516947659	0.011426514	0.00674798	0.005803148	0.400821641	-1.88E-07	0.999529611	-0.000125078	0.65792507
cg07125725	cg07125725	7	99612773	ZKSCAN1	0.115409816	-0.005165525	0.116766626	-0.001880383	0.418698977	0.040859403	0.367864511	-0.001762591	0.246851521	-0.006826045	0.074581248	0.000380908	0.021426495	-0.000624767	0.022878887
cg07125733	cg07125733	3	13033421	IQSEC1	0.518062018	-0.002226505	0.519620976	0.005398374	0.030677902	0.015560879	0.745189941	0.005719014	0.035963187	0.003314449	0.278003535	-0.000725447	0.000242537	-0.000453388	0.005523076
cg07125771	cg07125771	16	67270593	FHOD1	0.125943859	0.002888571	0.127549218	0.001896069	0.265924438	-0.031443714	0.231312261	0.00186198	0.252559034	0.004953717	0.041344392	0.000107178	0.500886944	0.000692771	0.00362005
cg07125797	cg07125797	19	51918667	SIGLEC10;LOC100129083	0.703274505	-0.001092543	0.705596265	-0.001940378	0.420136181	0.002512481	0.950205213	-0.00235932	0.360907589	-0.002350899	0.462308379	-0.000133341	0.403536579	-0.000176604	0.265904334
cg07125870	cg07125870	14	35821974		0.647679273	-0.001071915	0.648902736	0.004650983	0.006829533	0.027247882	0.40470157	0.004664799	0.034972402	0.003701107	0.037203583	-0.000137723	0.461152501	-0.000131996	0.851562866
cg07125947	cg07125947	14	91526463	RPS6KA5	0.426396574	-0.000834377	0.430778707	-0.001022512	0.26875195	0.011985859	0.417026923	-0.000980785	0.36944013	-0.002162838	0.050649726	2.96E-05	0.723865294	-0.00010552	0.122223353
cg07125967	cg07125967	16	80208029		0.589576645	0.002026117	0.590962813	-0.000336911	0.899855206	-0.037439398	0.474161972	-0.000831075	0.691811672	0.002856987	0.484627592	0.000346142	0.071211731	0.000441151	0.072523339
cg07125981	cg07125981	10	35330496	CUL2	0.537761781	-0.00290638	0.541599825	0.018301268	0.000215226	0.044259885	0.50614588	0.017634744	0.001265098	0.012560853	0.041661948	0.000379199	0.275104121	6.38E-05	0.831700344
cg07125991	cg07125991	12	113796636	PLBD2	0.998637584	6.48E-07	0.998646497	-6.55E-05	0.815613868	0.001491975	0.778374395	-0.000109548	0.727674685	4.86E-05	0.891053306	2.88E-06	0.918229222	-3.70E-05	0.054006285
cg07126091	cg07126091	8	140617161		0.431825519	-0.001943931	0.433541163	0.003285619	0.06538981	0.033577318	0.329818012	0.003428212	0.072872552	0.001529677	0.504229425	-0.000186462	0.148962396	0.000109317	0.459405681
cg07126095	cg07126095	16	84651816	COTL1	0.338929628	0.000436183	0.340729453	-0.000395941	0.224757102	-0.007887303	0.215090186	-0.000500564	0.292260752	0.000221137	0.380209277	7.20E-06	0.729749243	5.87E-06	0.727218306
cg07126115	cg07126115	12	133028089		0.143112009	-0.00486655	0.149273769	0.001062612	0.710055726	0.052238528	0.262957826	0.001869019	0.591159234	-0.003828559	0.21052618	-6.26E-05	0.619363717	3.86E-05	0.952469802
cg07126126	cg07126126	16	87159035		0.283248684	0.002836868	0.289302155	0.007375301	0.031634724	-0.047937491	0.203541882	0.005634851	0.128800947	0.011916407	0.005785239	-0.000384352	0.114256026	-0.000585441	0.030933819
cg07126163	cg07126163	5	139487040		0.089171636	0.001739944	0.076807319	-0.002550646	0.035982791	-0.021988456	0.108243552	-0.001915796	0.068854718	-0.001813377	0.215485906	0.000134442	0.047116815	4.38E-06	0.940831549
cg07126183	cg07126183	14	94642235	PPP4R4	0.274578685	0.003757182	0.262277856	-0.004309587	0.127676638	-0.033214288	0.472528222	-0.00401238	0.146335353	-0.002028581	0.569036468	-5.21E-05	0.766894924	-0.000122093	0.771052881
cg07126205	cg07126205	8	22593752	PEBP4	0.846659782	0.000446297	0.847223789	0.001850106	0.263401347	-0.000544642	0.986467556	0.001914118	0.214260416	0.002227849	0.34139289	-3.78E-06	0.977229222	-0.000104653	0.484837242
cg07126216	cg07126216	12	108426797		0.011377215	0.005477032	0.011794654	-0.004015057	0.454730085	-0.034983482	0.232626591	-0.000384494	0.92611994	0.002316807	0.715118061	-0.000248908	0.154175823	0.000838473	0.008352032
cg07126235	cg07126235	6	43192225	CUL9	0.282633566	-0.003130369	0.28442742	-0.001536515	0.458836092	0.027034517	0.503780253	-0.001119849	0.601122244	-0.005478572	0.06080772	0.000109083	0.599775148	-8.94E-06	0.974982634
cg07126263	cg07126263	18	57364862	CCBE1	0.646254469	0.000269095	0.647482128	-0.000869354	0.040649528	-0.003710527	0.649257661	-0.000823669	0.16481723	-0.000717139	0.020526588	7.47E-05	0.257336805	7.74E-05	0.372029061
cg07126281	cg07126281	22	44351085	SAMM50	0.668802165	-0.000760691	0.669761853	-0.002755609	0.068429251	0.011774929	0.635615371	-0.002417833	0.07034945	-0.00452129	0.033230808	7.56E-05	0.429829427	8.66E-05	0.330254288
cg07126303	cg07126303	3	178137046	LINC01014	0.024485609	-0.007636378	0.029362815	0.003253391	0.236617381	0.098136926	0.042740797	0.002940504	0.358510691	-0.005019924	0.131464666	0.000513283	0.008422401	0.000885537	0.000482225
cg07126399	cg07126399	14	101530537	MIR412;MIR541;MIR409;MIR369	0.23757156	-0.003171662	0.23089235	0.003232287	0.180476171	0.037643333	0.306575507	0.002909846	0.253390979	0.002276303	0.461593247	-0.000278318	0.152506718	0.000395893	0.048783907
cg07126444	cg07126444	14	75608010	TMED10	0.326104244	-0.001340797	0.327907031	0.002085073	0.034682833	0.011395848	0.547760712	0.002158761	0.045519803	0.000573179	0.663573813	0.000285157	0.028221478	-6.97E-05	0.92259061
cg07126469	cg07126469	13	112256780		0.210130887	-0.005062584	0.211830615	0.00912161	0.002132526	0.088946607	0.114857681	0.009406641	0.013360827	0.003712922	0.173576772	4.81E-05	0.769815541	-0.000248062	0.182534376
cg07126525	cg07126525	6	166218519		0.403867248	-0.002939852	0.405618736	-0.000703222	0.779108408	0.057764839	0.239761424	-0.000221802	0.927988818	-0.004407634	0.214862016	0.000648792	0.029526019	-0.000168306	0.290389626
cg07126537	cg07126537	6	108280406	SEC63	0.001197061	0.008391878	0.000843893	-0.008986333	1.90E-05	-0.092740174	0.005988518	-0.008644054	0.000364698	-0.00085232	0.705641192	0.000319616	0.183062726	0.000185974	0.431569151
cg07126559	cg07126559	13	23754937	SGCG	0.254178782	0.001584818	0.265928163	0.002131047	0.128710813	-0.024750921	0.215821358	0.001024025	0.198030895	0.005004218	0.020992767	9.38E-05	0.361909903	0.000468783	0.025099143
cg07126566	cg07126566	14	105959559	C14orf80	0.291698231	-0.002885738	0.29349653	0.000783559	0.687192362	0.048958605	0.199532022	0.001045928	0.672975025	-0.002162503	0.290942131	0.000319524	0.056794762	-0.000314579	0.031793236
cg07126617	cg07126617	3	170137683	CLDN11	0.769510917	0.00059856	0.761617897	-0.003028767	0.055480528	-0.008021394	0.769921597	-0.002776974	0.072538456	-0.00335654	0.105710863	0.000167734	0.245730869	0.000190146	0.071869955
cg07126635	cg07126635	12	120652604	PXN	0.578705151	0.00026493	0.580119696	-0.00073546	0.033483768	-0.002564835	0.699100524	-0.000680692	0.045694535	-0.000552635	0.249777558	2.21E-06	0.963035022	-2.21E-06	0.978347779
cg07126637	cg07126637	4	71248757	SMR3B	0.584609542	0.001362453	0.58857218	-0.000661474	0.854130548	-0.028967562	0.414488237	-0.001454299	0.54155584	-0.000283327	0.955001043	-0.000213188	0.345706527	-0.000135982	0.423189312
cg07126690	cg07126690	17	46706026		0.498426422	0.002556415	0.500026543	-0.006076131	0.026601665	-0.053338844	0.311134716	-0.006500107	0.066875389	-0.002774314	0.232285177	0.000386853	0.016319665	0.000301142	0.027677725
cg07126783	cg07126783	17	78800767	RPTOR	0.129255762	-0.00537749	0.12733804	-0.003797447	0.159711975	0.116731571	0.019806249	-0.003954526	0.246743256	-0.008590596	0.005002389	-0.000473584	0.027526439	-0.001443002	0.025217323
cg07126792	cg07126792	7	30325640	ZNRF2	0.409243782	-0.000835231	0.41098902	-0.000475245	0.510109802	0.012969576	0.357440022	-2.75E-05	0.963561711	-0.002151233	0.038828615	0.000113477	0.013307052	-8.90E-06	0.865466495
cg07126798	cg07126798	15	38859122		0.897087561	-0.000718992	0.897845265	0.004956404	0.329338033	0.014274825	0.855045322	0.004096373	0.391995229	0.006327322	0.335540572	-0.00017197	0.414878995	-0.001250214	0.000141243
cg07126979	cg07126979	3	127358879	PODXL2	0.254053192	-0.002033716	0.257227277	0.000531761	0.774362002	0.022972766	0.358010485	0.000378333	0.845975882	-0.000819886	0.702158466	-0.000112682	0.30409745	-0.000462214	0.572940057
cg07127022	cg07127022	15	45459753	SHF	0.22901263	0.000994022	0.230747964	-3.93E-05	0.946535785	-0.010707373	0.35075485	-0.000101713	0.89835408	0.000964813	0.090078755	-0.000201206	0.004532847	-0.000201958	0.016052061
cg07127103	cg07127103	14	55517313	MAPK1IP1L	0.924743653	-0.000310682	0.925023096	0.005886768	0.014203903	0.00494437	0.913974233	0.005416514	0.032300701	0.006750549	0.020500055	0.000137948	0.524954811	-0.000373357	0.020057856
cg07127225	cg07127225	19	50016538	FCGRT	0.983761169	-1.15E-05	0.983821638	0.000179173	0.656757651	0.003188647	0.68506012	6.42E-05	0.878349873	0.000326899	0.55219171	0.000202086	0.043520514	-6.12E-05	0.233171164
cg07127251	cg07127251	4	42788485		0.796467576	0.000775206	0.797845177	-0.006426851	0.00652425	-0.030846668	0.464771295	-0.00569673	0.019530066	-0.007120421	0.030310697	3.82E-05	0.805892964	0.000929343	0.020549058
cg07127259	cg07127259	11	2466042	KCNQ1	0.886137526	0.000187827	0.886558694	-0.000192245	0.837270892	-0.007490069	0.681723678	-6.26E-05	0.956871144	-0.000153107	0.888425574	1.75E-05	0.835160106	-0.000123245	0.066906594
cg07127302	cg07127302	13	50265753	EBPL	0.975788714	4.20E-05	0.975878855	-0.001797419	0.072079374	0.004406168	0.819019002	-0.001826329	0.053410574	-0.001880442	0.167792687	7.08E-05	0.149343153	-2.41E-05	0.682062694
cg07127357	cg07127357	5	148654912	AFAP1L1	0.012859227	-0.006419614	0.013017744	0.002984075	0.118885758	0.096671508	0.007494779	0.003317522	0.113239793	-0.004589704	0.070743137	-0.000120667	0.570706753	0.000261767	0.15279261
cg07127401	cg07127401	12	66218890	HMGA2;RPSAP52	0.133946058	-0.000765568	0.13824018	0.000309097	0.393606428	0.009989186	0.162032999	0.000144424	0.75706255	-0.00019787	0.558374137	0.000258347	1.56E-05	0.000199793	0.000203383
cg07127410	cg07127410	22	29427851	ZNRF3	0.025258795	-0.011244208	0.021052539	0.016695834	1.88E-05	0.11297054	0.087978047	0.015478493	2.26E-05	0.007754649	0.141172103	-0.000528034	0.000222191	-0.000271103	0.60464627
cg07127456	cg07127456	16	66583081	TK2	0.561810671	0.002902323	0.563267888	-0.010051275	0.006139027	-0.05597743	0.421886819	-0.011152753	0.00938431	-0.006241737	0.142552373	0.00030246	0.024326912	0.000205742	0.268085157
cg07127534	cg07127534	5	9119105	SEMA5A	0.107232057	0.000899807	0.110220347	-9.07E-05	0.834499082	-0.009240475	0.234330276	-7.22E-05	0.878063314	0.000781271	0.173509759	8.73E-05	0.17047098	0.000150319	0.018159371
cg07127693	cg07127693	14	73760645	NUMB	0.874394002	-0.000551167	0.874857914	0.003437587	0.170022205	0.009451911	0.845550794	0.00365901	0.247486003	0.002658032	0.323925897	-0.000163234	0.357123803	-0.001122703	0.303058558
cg07127762	cg07127762	3	192445040	FGF12	0.867800299	-0.000180856	0.870730824	0.000412681	0.681875472	0.007910247	0.611730554	0.000417675	0.524708621	-0.000141843	0.9247985	-5.29E-05	0.319479079	3.90E-05	0.630683952
cg07127883	cg07127883	3	72701850		0.979012811	6.99E-05	0.979090954	0.00301496	0.115099385	-0.003439575	0.92587577	0.002733796	0.163024909	0.003783892	0.156210887	-0.000188683	0.282918706	0.000316919	0.126389339
cg07127888	cg07127888	8	41400789	GINS4	0.977902499	4.10E-05	0.977984775	-0.001424562	0.179877994	0.005118896	0.803576565	-0.001511784	0.167684278	-0.00119388	0.420040957	-0.00061838	2.38E-07	-0.000359085	0.65533314
cg07127945	cg07127945	18	45688278		0.28122282	0.001450235	0.283015851	-0.001251194	0.193499359	-0.017001447	0.363392266	-0.001183746	0.352207179	-1.38E-05	0.988919158	0.000358631	0.277541731	-8.75E-05	0.202983854
cg07127957	cg07127957	10	75411571	SYNPO2L	0.895098164	0.000373035	0.89548659	0.002581928	0.203600916	-0.001080275	0.978107684	0.002677601	0.348334055	0.00263716	0.158174719	0.000173304	0.157914712	8.92E-05	0.642217083
cg07128021	cg07128021	10	80824237	LOC283050	0.321076405	-0.003111676	0.328921567	0.001791794	0.548656206	0.019186091	0.663831965	0.002668461	0.353225168	-0.002989265	0.456788	0.000268367	0.185190683	-0.001529204	0.003879012
cg07128100	cg07128100	5	142532395	ARHGAP26	0.388881971	0.002297435	0.398214409	-0.001318589	0.489901177	-0.034175778	0.365055323	-0.001029588	0.453885218	0.001055028	0.72424154	-1.21E-05	0.91553877	-0.000139128	0.170653206
cg07128111	cg07128111	5	37840158	GDNF	0.204419785	0.002544368	0.206106984	-0.003418279	0.018570947	-0.030805848	0.268844807	-0.003411638	0.103007204	-0.000864591	0.445957668	8.85E-05	0.185560834	-0.000165864	0.018019721
cg07128124	cg07128124	21	44070430		0.010712836	0.009555184	0.014902139	-0.019087499	4.17E-06	-0.077576498	0.14077716	-0.020201653	4.66E-06	-0.007859604	0.120345733	0.000802514	3.01E-05	-0.000153353	0.591811844
cg07128174	cg07128174	21	37507199	CBR3	0.818249794	0.000252347	0.819342649	-0.00103776	0.233514548	-0.007016746	0.648231095	-0.000993613	0.413249146	-0.000854262	0.194972404	-0.000134654	0.125463257	4.22E-05	0.420155101
cg07128188	cg07128188	10	134664629	CFAP46	0.922999405	-0.000315754	0.92350752	0.009908736	7.03E-05	-0.001149687	0.979880822	0.009307062	0.00047153	0.010975234	0.001530506	-2.35E-05	0.852165703	-0.000109423	0.370117068
cg07128206	cg07128206	5	76114114	F2RL1	0.111025881	0.005233459	0.104655414	0.000703011	0.861516861	-0.011716376	0.790518867	0.003809536	0.171196746	0.001784897	0.747506735	0.000961643	1.87E-05	-0.000440673	0.332014615
cg07128245	cg07128245	3	134205020	CEP63;ANAPC13	0.755901577	-0.00019832	0.757145201	0.000398147	0.395869359	0.004557623	0.608912302	0.000335066	0.555103522	0.000347136	0.532001116	-3.86E-06	0.865149185	-1.92E-05	0.38745605
cg07128326	cg07128326	7	973490	ADAP1	0.564730152	-0.001242952	0.566180123	0.001851282	0.231305205	0.008445713	0.778376541	0.002272811	0.174970317	0.000269181	0.889484126	-0.000162072	0.251580888	-5.77E-06	0.964857203
cg07128330	cg07128330	12	2921958	ITFG2	0.073433039	-0.002169811	0.07548119	0.002025893	0.099682248	0.023879039	0.156825803	0.002169933	0.128343191	-0.000826949	0.545328279	1.20E-05	0.864303848	-0.000140558	0.010707196
cg07128371	cg07128371	3	14219457	LSM3;XPC	0.228320422	-0.002165874	0.23448837	-0.001157037	0.505768396	0.0248064	0.327534186	-0.00101665	0.609501562	-0.002820774	0.153923412	9.13E-05	0.220668328	-7.67E-05	0.462264804
cg07128379	cg07128379	17	10533368	MYH3	0.183073269	-0.000534067	0.184705736	0.0002871	0.314477104	0.006895529	0.216329588	0.000231888	0.393414001	-9.27E-05	0.806000393	-3.52E-05	0.221071897	-3.73E-05	0.108233309
cg07128408	cg07128408	1	54881486		0.022406351	0.006464258	0.023039376	-0.001490659	0.462903249	-0.092242352	0.019552067	-0.002454582	0.149560956	0.006337167	0.043524082	9.48E-05	0.59547218	-0.000235373	0.024512556
cg07128416	cg07128416	3	113160490	WDR52	0.126016246	0.004444538	0.127428664	0.000319441	0.87646198	-0.040963657	0.308542069	0.000677486	0.717494813	0.004280141	0.169098234	0.000270367	0.20717089	0.001345212	2.54E-07
cg07128466	cg07128466	9	132033069		0.044441228	-0.005775083	0.045235541	0.00283119	0.163974724	0.071432009	0.073140465	0.003523307	0.081133475	-0.003998665	0.16848478	-0.00019795	0.198331507	-0.001263086	0.005160192
cg07128473	cg07128473	8	116891579		0.006905601	-0.007467415	0.005592986	0.008401664	0.006137053	0.1154561	0.002542717	0.00845593	0.008822912	0.002039856	0.538496738	-0.000202548	0.354128303	4.82E-05	0.831914091
cg07128484	cg07128484	13	114276511	TFDP1	0.262364451	0.001377566	0.273083997	0.000848084	0.462937569	-0.012271148	0.480288652	0.000215624	0.79422884	0.003112078	0.079409574	-0.000126086	0.207290316	-8.34E-05	0.242714892
cg07128533	cg07128533	7	39650524	YAE1D1	0.982672152	-3.59E-05	0.982736675	0.00098675	0.404565759	0.004974702	0.828997582	0.001878155	0.142764185	-0.00031827	0.814381445	-0.000206692	0.10252622	-0.000102085	0.302997134
cg07128549	cg07128549	20	56306533		0.052755475	0.003784643	0.053639384	0.000423446	0.758150952	-0.051571591	0.057750965	-7.08E-05	0.960215706	0.004709716	0.012648073	2.39E-05	0.814676089	4.62E-05	0.577540468
cg07128590	cg07128590	1	66810732	PDE4B	0.788633012	-0.001445521	0.788448959	0.006891058	0.079066151	0.029007841	0.697989227	0.007097263	0.073315049	0.006037247	0.204882157	-0.000421315	0.047398149	-0.000267299	0.153304606
cg07128624	cg07128624	12	108153566	PRDM4	0.481511399	0.00275203	0.483571333	-0.004465392	0.257077423	-0.019358504	0.723722083	-0.004699664	0.271021744	-0.004126167	0.402023466	0.000375037	0.084363546	0.000411111	0.134040042
cg07128660	cg07128660	16	82474489		0.847860097	0.00060428	0.848419799	0.002306534	0.306590792	-0.019199807	0.661542308	0.001764505	0.504021749	0.004064644	0.118369953	-8.97E-05	0.513993328	0.000371403	0.116497674
cg07128681	cg07128681	8	123149468		0.89050326	0.000661192	0.890908488	0.000849793	0.804186633	-0.008776203	0.895527845	-0.000529931	0.852168363	0.00337895	0.504591773	8.94E-05	0.664874634	0.000426121	0.125124389
cg07128741	cg07128741	9	123350028		0.000292511	-0.016607193	0.000490417	0.002248224	0.549389376	0.147428632	0.018802135	0.00220565	0.404482415	-0.014600782	0.02056704	0.000710993	0.000225898	-0.000493956	0.518084846
cg07128770	cg07128770	2	38593166	ATL2	0.990536194	-3.99E-05	0.99042857	-0.017537833	0.000261503	0.059143844	0.211543437	-0.016567053	0.001943344	-0.011622029	0.026315822	0.000327244	0.110096077	0.000506039	0.395876199
cg07128775	cg07128775	6	151382034	MTHFD1L	0.530786276	-0.001462607	0.532892514	0.002319011	0.164831873	0.006121433	0.850144769	0.002497303	0.14392519	0.000409695	0.860371646	0.000933473	0.000151631	2.83E-05	0.814541598
cg07128846	cg07128846	3	116476085		0.78322714	0.001086128	0.78401433	-0.000167059	0.952696528	0.030895186	0.574211805	-0.001586647	0.654765689	0.002733134	0.332393343	0.000151346	0.277724786	7.15E-05	0.808982981
cg07128856	cg07128856	1	110805871		0.89097827	0.000328402	0.891381763	-0.0002259	0.894874432	-0.005979046	0.857686139	-0.000238813	0.913759539	0.000501102	0.774405174	0.000915226	5.92E-05	0.001049558	0.004290197
cg07128873	cg07128873	7	128348852		0.107974819	-0.00563577	0.111326921	0.012168931	0.000229481	0.089822973	0.070279061	0.012773298	0.0009607	0.005340377	0.185494279	0.000167395	0.244625247	8.04E-05	0.58638353
cg07128895	cg07128895	6	690406	EXOC2	0.095192464	0.003316461	0.099189542	0.000439694	0.778403829	-0.055450011	0.04911274	-0.000272313	0.795353413	0.005315306	0.036171381	-0.000143549	0.188682219	-8.55E-05	0.37853869
cg07128900	cg07128900	16	70714357	MTSS1L	0.692546747	0.00159793	0.693633446	0.00360267	0.213920789	-0.022457446	0.689652517	0.003534005	0.276767193	0.005321181	0.134933242	0.000255883	0.54421757	-0.000423435	0.600287891
cg07129034	cg07129034	15	77461226	PEAK1	0.2614176	0.003208653	0.263195206	-0.000268808	0.894611525	-0.030341116	0.444238644	0.000750973	0.658250191	0.001221729	0.674457434	7.69E-06	0.957112596	-0.00025211	0.158575968
cg07129063	cg07129063	6	64283137	PTP4A1	0.280531688	-0.001591703	0.282324304	-0.000308744	0.768346079	0.028738618	0.162725	0.000272877	0.671481662	-0.002931382	0.084469864	-0.000102828	0.058401244	-0.00010044	0.128183838
cg07129067	cg07129067	2	180451222	ZNF385B	0.883106903	-0.000264889	0.884470905	0.000441501	0.818830887	0.005408336	0.832125964	0.000858559	0.41067691	0.00067972	0.813957886	-3.51E-05	0.809296838	-0.000157434	0.135849164
cg07129104	cg07129104	16	2907517	PRSS22	0.0160779	-0.007993845	0.019072263	0.001905246	0.465162704	0.121545528	0.010908907	0.001758853	0.5040208	-0.006064741	0.083821499	0.00042345	0.117854265	0.000231594	0.246276188
cg07129127	cg07129127	8	105789005		0.521630714	0.001190723	0.523181877	0.000449179	0.734480953	-0.030919801	0.233544534	0.000316283	0.833052374	0.001867058	0.269909362	0.000414838	0.065284752	-0.00015634	0.153492273
cg07129129	cg07129129	1	45392402	EIF2B3	0.017052934	-0.005793979	0.018510037	0.000170133	0.957704708	0.04534022	0.174866368	-0.001113249	0.746123522	-0.00724145	0.076210998	-9.34E-05	0.483394434	8.92E-05	0.826280449
cg07129140	cg07129140	7	2221024	MAD1L1	0.43444281	-0.004834084	0.433996502	0.00283518	0.599632876	0.07963053	0.356230428	0.002140198	0.71220167	0.000252865	0.969796439	-0.000775254	0.009117131	-0.000568753	0.075895752
cg07129212	cg07129212	7	6487749	DAGLB	0.789595165	0.000347453	0.790360377	-0.000336391	0.717368962	0.002091852	0.908072968	-0.000292789	0.757725863	-0.000172332	0.891381442	-5.49E-05	0.234529364	1.92E-05	0.624325085
cg07129215	cg07129215	7	45063973	CCM2	0.449090617	-0.001678632	0.445332396	0.004624139	0.007395301	0.027965809	0.361014341	0.004690478	0.01151217	0.003464046	0.128977007	8.24E-05	0.570521155	-0.00073499	0.476729072
cg07129253	cg07129253	8	30890560	PURG;WRN	0.91244074	-0.000282095	0.913183289	-0.000530295	0.775246429	0.012813371	0.721239263	-0.000253543	0.892860197	-0.001407274	0.586279669	9.55E-05	0.600889143	-0.000237887	0.065825896
cg07129257	cg07129257	2	61344674	KIAA1841	0.234353244	-0.00727403	0.236097114	0.007453484	0.089455487	0.140237167	0.101085302	0.005830974	0.291662141	0.003117474	0.509130585	0.000155481	0.530910888	-7.97E-05	0.690960934
cg07129273	cg07129273	8	86158305	CA13	0.946169837	5.92E-05	0.946252877	-0.000661879	0.462603677	-0.003816023	0.756170662	-0.000439586	0.520247046	-0.001574659	0.215361918	6.26E-05	0.544206241	0.000132462	0.096969857
cg07129333	cg07129333	3	126073233	KLF15	0.5014002	-0.002725911	0.502994278	0.002776348	0.338092574	0.028360502	0.614960936	0.003043254	0.353129393	-0.000262185	0.94388414	0.000201695	0.464056402	-0.000412637	0.050890714
cg07129339	cg07129339	14	50234892	KLHDC2	0.654952412	0.000313943	0.65596502	9.39E-05	0.864230271	-0.004751357	0.627787031	2.39E-05	0.964877556	0.000491799	0.520251512	9.50E-06	0.86138871	-7.36E-05	0.095482463
cg07129369	cg07129369	9	35952824		0.886741262	-0.000354192	0.887623684	0.003191495	0.174611244	-0.001004411	0.977100008	0.002670688	0.347834361	0.003270026	0.231987898	-0.00036463	0.256731974	0.000760161	0.001198668
cg07129392	cg07129392	5	167729645	WWC1	0.446119823	0.002035006	0.446234635	-0.006609422	0.044127486	-0.035203029	0.34859554	-0.004567217	0.112730096	-0.006370734	0.12629166	-1.23E-05	0.942892245	0.001565987	0.031074958
cg07129439	cg07129439	15	41708908	RTF1	0.487809015	-0.001339354	0.488079078	-0.000621757	0.650363562	0.014481913	0.588406242	-0.000216551	0.882122346	-0.002853065	0.089016661	6.60E-05	0.324473417	-1.01E-05	0.877662025
cg07129443	cg07129443	12	43672200		0.873424811	-0.000654694	0.873892242	0.003978645	0.177750032	-0.00138429	0.980686413	0.004440253	0.18347114	0.002604036	0.495964087	-0.000295092	0.095455924	0.001545206	4.93E-05
cg07129523	cg07129523	5	140501403	PCDHB4	0.802915515	0.000334056	0.803740728	-0.000185626	0.854491161	-0.016733502	0.37273221	0.00022395	0.833514849	-0.000335471	0.801134363	-0.000160047	0.346736894	0.000104403	0.444143282
cg07129595	cg07129595	6	116883961		0.969775101	-7.87E-05	0.969979202	0.000817821	0.634375829	-0.015133765	0.60374535	0.00066603	0.721727802	0.001408415	0.5355558	-0.000141654	0.33188049	9.82E-05	0.718216911
cg07129647	cg07129647	12	122277522	HPD	0.847918189	0.00015704	0.848826559	-0.000184556	0.752879033	0.005127173	0.653889381	-0.000300622	0.592582916	0.000251109	0.763122727	7.02E-07	0.990227317	-0.000119908	0.010507218
cg07129669	cg07129669	3	50403227	CACNA2D2	0.639178028	-0.00089674	0.642147903	0.001562798	0.402044108	0.013298773	0.621905983	0.001631399	0.413666773	-0.000175089	0.942038415	-0.000397405	0.008703694	-0.000676946	0.149850894
cg07129696	cg07129696	2	209119949	IDH1	0.598994049	0.001130691	0.574014573	-0.003493235	0.044596351	-0.01048666	0.706807872	-0.003075701	0.028978569	-0.00380795	0.104268245	0.00017138	0.07238135	-1.59E-05	0.862767137
cg07129714	cg07129714	3	154044633		0.379284422	-0.001663363	0.383678369	0.00102161	0.462060406	0.007980632	0.761991128	0.0005621	0.712421814	0.000321212	0.850414044	-1.91E-05	0.891008128	4.52E-05	0.719326427
cg07129725	cg07129725	19	56915266	ZNF583	0.854299686	-0.000124792	0.854836249	0.000525382	0.280628709	0.002362512	0.802742847	0.000462384	0.452467948	0.0004947	0.373465972	1.03E-05	0.797996883	-2.89E-05	0.388316913
cg07129744	cg07129744	2	60673912		0.63802459	-0.00143248	0.63927629	0.003331439	0.128172809	0.018225674	0.667049695	0.002800356	0.252584731	0.003122792	0.217821706	0.001161578	1.75E-09	-0.000276119	0.185841299
cg07129769	cg07129769	16	85620872		0.243923972	-0.004804298	0.249960185	-0.001103566	0.764065822	0.09023625	0.124372254	-0.002524178	0.461579501	-0.00447412	0.389212574	0.000431912	0.055709126	-0.000794547	0.280591641
cg07129803	cg07129803	16	88370583		0.142358581	0.003464143	0.152873115	0.00073559	0.759990768	-0.054992375	0.10654692	-0.000588682	0.777764834	0.005130879	0.134072266	-0.000122177	0.330199858	-0.000146073	0.419325491
cg07129804	cg07129804	1	208147659		0.00023265	-0.013425899	0.000253	0.007516098	0.016142094	0.185150307	0.000279567	0.006351586	0.068882637	-0.001966243	0.567055164	-0.000171117	0.231010341	0.000244759	0.696180321
cg07129852	cg07129852	8	10192067	MSRA	0.263046174	-0.000821836	0.266541196	0.000573481	0.320497891	0.010330406	0.314003311	0.00081159	0.260471003	-0.000644885	0.285474429	4.28E-05	0.349322727	-1.00E-05	0.810927221
cg07129907	cg07129907	6	30683787	MDC1	0.862178462	-0.000406042	0.862686617	0.002848931	0.091217855	-0.002590641	0.936553978	0.002688729	0.126442715	0.002812161	0.213012009	-5.79E-05	0.709708186	-0.000146945	0.175783704
cg07129921	cg07129921	6	72596209	RIMS1	0.623543759	0.000629552	0.618542001	-0.002175438	0.078788176	-0.003749839	0.831239133	-0.001777201	0.077699026	-0.002241796	0.174472023	0.000153027	0.028873444	0.000247024	0.112795253
cg07129924	cg07129924	7	155261402		0.481672825	-0.000427821	0.481880225	0.00017708	0.705866658	0.009812202	0.248967343	0.0001492	0.742837109	-0.000284518	0.670110072	0.001406922	1.55E-17	0.001301006	1.53E-09
cg07129978	cg07129978	17	39791049		0.443556108	0.001522279	0.448237853	-0.009089032	5.20E-05	-0.035865649	0.20513955	-0.009413539	0.000191075	-0.006732929	0.019130357	-0.000125907	0.453770846	0.000328355	0.020183567
cg07129997	cg07129997	1	93802965	LOC100131564	0.048536166	-0.006308202	0.055333192	0.003191344	0.245858484	0.090870991	0.047905313	0.003823205	0.118969288	-0.001755045	0.637103851	-8.94E-05	0.472987553	-4.01E-05	0.811678534
cg07130122	cg07130122	16	4395425	PAM16;CORO7-PAM16	0.929189167	0.000227468	0.929452192	0.002781812	0.131016111	-0.006906433	0.846278106	0.002115774	0.224205918	0.004236615	0.112336962	-0.000260621	0.165176172	-0.000848036	0.242047005
cg07130150	cg07130150	12	96883863		0.78497781	0.000358138	0.785758968	0.000140547	0.880694928	-0.004057596	0.824192809	0.000108569	0.885187094	0.000407832	0.765303973	-0.000307629	0.183742487	0.001873243	2.11E-12
cg07130265	cg07130265	16	1199836		0.101973816	0.006610104	0.109908789	-0.003848002	0.267962716	-0.096378222	0.094944348	-0.004370662	0.193421345	0.001755258	0.712380118	-0.00033937	0.052426616	-0.000420275	0.17138723
cg07130266	cg07130266	3	50375624	RASSF1	0.276076859	0.00612534	0.277866587	-0.001640517	0.68152811	-0.127395767	0.10544183	-0.001454903	0.799543487	0.003784069	0.256806394	0.001423061	1.31E-06	0.000584808	0.111154823
cg07130293	cg07130293	20	43220539	PKIG	0.600633925	-0.000877277	0.603838645	-0.001340163	0.342066817	0.025585973	0.280563714	-0.000859628	0.52790344	-0.003152575	0.109880967	0.0005504	0.066447581	6.59E-05	0.559727408
cg07130366	cg07130366	17	30668751	C17orf75	0.198319773	-0.001922638	0.211439753	-0.00028649	0.815827628	0.027116295	0.205136693	0.000232649	0.841504629	-0.003146	0.06708667	-2.15E-05	0.799830925	-9.87E-05	0.248274649
cg07130392	cg07130392	16	89588927	SPG7	0.221605672	-0.003275523	0.203887081	0.00581339	0.00386237	0.045807688	0.200108953	0.005887337	0.006183986	0.002963027	0.236758712	0.000151795	0.237945578	-9.50E-05	0.547010695
cg07130416	cg07130416	16	2052619	ZNF598	0.145136073	-0.00395173	0.146635925	0.004749229	0.015549025	0.065370002	0.084308206	0.004666892	0.117130857	0.000980295	0.2337023	-0.000126915	0.178240701	4.33E-05	0.431472663
cg07130465	cg07130465	11	43381078	TTC17	0.464197976	0.00046237	0.465862407	-0.001144257	0.012955454	-0.007798655	0.375441958	-0.001155814	0.056368617	-0.000696625	0.142169469	2.92E-05	0.437905806	7.60E-06	0.839111275
cg07130466	cg07130466	11	35573212		0.298337695	-0.001883439	0.300138351	0.00255037	0.050779662	0.036777484	0.14604287	0.002404016	0.107410875	0.001088518	0.46427104	-8.04E-05	0.449428321	0.000147297	0.179852473
cg07130494	cg07130494	6	128831358	PTPRK	0.32300155	-0.004765138	0.296651172	0.011327633	0.010744875	0.071634906	0.26206491	0.009638016	0.011917498	0.010328689	0.080334739	-0.000217448	0.23052906	-0.000634543	0.157704954
cg07130508	cg07130508	10	103875497	LDB1	0.60126477	0.000740827	0.602619663	-0.002174113	0.034388128	-0.009617107	0.6258586	-0.001996275	0.083615784	-0.001905223	0.086404776	-6.62E-05	0.459605245	-0.000152871	0.142212394
cg07130520	cg07130520	1	85930454	DDAH1	0.298114802	-0.000897851	0.301712196	0.000675352	0.302449319	0.012674403	0.293813688	0.00050397	0.366092704	-0.000109513	0.911449007	-6.44E-05	0.341980886	-0.000164939	0.00177247
cg07130593	cg07130593	22	24401830	GSTTP2	0.421541143	0.002450256	0.426053438	-0.020789217	1.11E-06	-0.080763367	0.067015008	-0.022046264	1.72E-05	-0.017461405	0.000772495	-0.000305636	0.064589656	9.29E-05	0.80281443
cg07130601	cg07130601	7	158766826		0.056535411	-0.001626325	0.057457256	0.000542908	0.367260386	0.03084357	0.010185788	0.000450504	0.56018289	-0.001081979	0.079776921	5.96E-05	0.479487666	1.61E-05	0.764047878
cg07130621	cg07130621	12	13541267		0.826722187	0.000360783	0.827357294	0.000822301	0.485118002	-0.001893094	0.934204733	0.000740606	0.554396305	0.001363156	0.399413611	6.60E-05	0.625322759	-4.15E-05	0.812387
cg07130623	cg07130623	9	129439980	LMX1B	0.368003865	0.001468187	0.369788568	-0.002989884	0.011868087	-0.01491129	0.510578494	-0.002347851	0.067403063	-0.002754611	0.033869859	5.12E-05	0.827015523	0.000510834	0.030498144
cg07130626	cg07130626	20	60288598	CDH4	0.967098279	-0.000135514	0.967356469	0.002257408	0.401638981	-0.016372456	0.722649256	0.001580178	0.50312003	0.004498626	0.242375284	-1.34E-05	0.942342106	3.50E-06	0.988765498
cg07130639	cg07130639	16	89145892		0.199802095	-0.002428587	0.201478532	0.000220423	0.869672253	0.024136608	0.358404484	0.000107315	0.939225277	-0.002202198	0.228356739	1.58E-05	0.858477267	-0.000148349	0.029114926
cg07130685	cg07130685	1	26793207	LOC101928324;DHDDS	0.003269469	0.007502982	0.003713955	-0.005313112	0.012143932	-0.081477398	0.020329959	-0.004896758	0.006917028	0.000827372	0.789422634	0.000117973	0.345931359	-0.000374956	0.002581309
cg07130725	cg07130725	10	30588660		0.456272936	0.002943173	0.45795081	-0.007290763	0.011413917	-0.020225113	0.712522209	-0.007141068	0.014252504	-0.004618153	0.261613409	0.0008978	0.00021635	-0.000243974	0.005716087
cg07130826	cg07130826	17	72456675		2.39E-06	0.025022257	7.92E-06	-0.031524676	1.32E-12	-0.151461753	0.027442936	-0.031387293	4.29E-08	-0.006141742	0.180796678	0.000372772	0.039352747	-0.000372712	0.388332093
cg07130851	cg07130851	22	17702839	CECR1	0.495027401	0.001452866	0.496634342	0.001657767	0.276513643	-0.03056238	0.303409267	0.001636248	0.146221034	0.00309875	0.212031591	-9.29E-05	0.509860727	-2.53E-05	0.805319194
cg07130869	cg07130869	3	28283173	CMC1	0.392738665	0.000521508	0.396265931	-0.000160309	0.760427034	-0.010349255	0.229383272	9.87E-05	0.87071147	-0.000104494	0.865166046	5.63E-05	0.24466825	-5.07E-05	0.211239336
cg07130890	cg07130890	2	172949281	DLX1	0.922349408	-0.000159807	0.922250502	-0.000514863	0.697096772	0.000194392	0.993191673	-0.000237055	0.862795472	-0.001763088	0.279004941	0.00018701	0.10479455	0.000227653	0.0660298
cg07130900	cg07130900	6	29468653		0.692759395	-0.001516226	0.688171271	0.001492022	0.612314325	0.002324522	0.964625492	0.000980556	0.742957723	9.00E-05	0.982208026	-2.83E-05	0.760150228	0.000558956	0.00532192
cg07131093	cg07131093	10	72648379	PCBD1	0.846302049	-0.000104802	0.847445814	0.000161312	0.695312567	0.004251974	0.574965433	0.000175861	0.730622569	-8.73E-05	0.84823426	1.87E-05	0.695463003	8.73E-06	0.755419733
cg07131116	cg07131116	14	94546722	DDX24;IFI27L1	0.252409198	0.002032619	0.254177273	-0.001691146	0.182804205	-0.024981853	0.31158364	-0.001714149	0.129419569	0.00032887	0.863284924	-2.63E-05	0.713481317	-2.97E-05	0.640755469
cg07131136	cg07131136	3	15417170		0.107186247	0.001253122	0.1030137	-0.001045858	0.135026422	-0.018266824	0.08914815	-0.000906786	0.142872372	0.000375097	0.70240422	0.000132482	0.016762877	7.77E-05	0.214701985
cg07131157	cg07131157	12	52702318	KRT86	0.954200526	-3.02E-05	0.954558609	0.000401738	0.331360629	0.007130177	0.337022878	0.000277053	0.503322672	0.000582328	0.311207517	-7.97E-05	0.078415052	-1.94E-05	0.559480062
cg07131200	cg07131200	11	95527483	CEP57	0.451564236	0.001434724	0.457582881	-0.001054171	0.716399443	-0.029216944	0.284399208	-0.001637598	0.465897983	0.002133154	0.563750033	-5.25E-06	0.983882307	-0.00029697	0.058711475
cg07131201	cg07131201	11	61091489	DDB1	0.419752838	-0.000898644	0.422236059	0.000211275	0.83538249	0.017273194	0.270959489	0.000352556	0.75464862	-0.001006839	0.445358104	-0.00012524	0.200515171	-9.10E-05	0.257567674
cg07131210	cg07131210	7	1025825	CYP2W1	0.160415025	0.003105117	0.161974276	-0.005329506	0.001090171	-0.053788088	0.081813919	-0.004987668	0.006216964	-0.002788501	0.19011929	-6.20E-05	0.448653181	-0.000902375	3.89E-08
cg07131274	cg07131274	2	3270259	TSSC1	0.075143389	0.007907965	0.076230903	-0.010636258	0.001113961	-0.041780045	0.494915464	-0.009593089	0.001335025	-0.004433204	0.349641268	-0.000458317	0.054485218	2.62E-05	0.970833587
cg07131313	cg07131313	7	17221322		0.904206495	-0.000408849	0.904141552	0.000885059	0.817696369	0.001645871	0.972385861	0.00229306	0.551391978	-6.47E-05	0.989635917	0.00041792	0.032824578	0.000946862	0.005221871
cg07131336	cg07131336	3	183995462	ECE2	0.71276084	-0.001012464	0.713783213	0.004507708	0.024159383	0.003284559	0.93157236	0.004341647	0.057709677	0.004145337	0.097019488	-0.000255366	0.02453613	0.000116574	0.53675651
cg07131358	cg07131358	10	29049407	LINC01517	0.006164868	-0.010661914	0.007716118	0.004733087	0.132469772	0.073541047	0.168804893	0.004512281	0.18686208	-0.00593972	0.150252666	-6.72E-05	0.592962238	-0.000220484	0.2091388
cg07131374	cg07131374	2	231880193		0.000560634	-0.019653511	0.000732672	-0.011069064	0.020313021	0.212413717	0.006738403	-0.010555798	0.043824199	-0.031713375	1.36E-05	0.00015732	0.549650495	0.000368199	0.452117537
cg07131413	cg07131413	11	124827496	CCDC15	0.992737531	-1.59E-05	0.992764577	0.000610149	0.625561752	0.002706027	0.91156476	0.000731703	0.609881966	0.000456623	0.775503653	-1.18E-05	0.90961323	-7.19E-05	0.35798482
cg07131445	cg07131445	1	23671383	HNRNPR	0.097559653	-0.000998542	0.098809625	0.000486127	0.255720588	0.012530754	0.134435142	0.000560888	0.150017741	-0.000564933	0.367046829	2.21E-05	0.570182913	-9.38E-05	0.040584059
cg07131451	cg07131451	4	113437276	NEUROG2	0.999516414	-2.95E-07	0.99952066	-0.000122348	0.810300924	0.00351545	0.610436338	-0.000153372	0.670763402	-0.000202962	0.788656121	0.001578315	5.90E-22	0.000319009	1.53E-05
cg07131533	cg07131533	5	113697861	KCNN2	0.911623296	-0.000231322	0.911951086	-0.002618321	0.081723705	0.008512265	0.769200293	-0.002390082	0.097389988	-0.003495949	0.090994272	0.000189843	0.033635595	8.40E-05	0.361192309
cg07131540	cg07131540	16	587568	SOLH	0.905804677	0.000395609	0.906153853	0.001658687	0.487619036	-0.011100305	0.811448221	0.001661419	0.576130564	0.002187968	0.419326661	-6.92E-05	0.642128754	-8.09E-05	0.622799048
cg07131544	cg07131544	6	41303030	NCR2	0.186663319	-0.005522967	0.183268307	0.005426004	0.069036235	0.080840466	0.160546319	0.00559861	0.196699088	-0.000588811	0.801290168	-0.000236722	0.208730758	0.000170795	0.490097751
cg07131553	cg07131553	16	47068248		0.87833666	-0.000208493	0.879408048	0.002303294	0.020336415	0.005309434	0.780514522	0.002318442	0.039685812	0.001860525	0.102981345	7.33E-05	0.509976967	0.000342405	0.018888656
cg07131601	cg07131601	15	74659404	CYP11A1	0.816598371	0.000686524	0.817269269	0.002798398	0.187989538	-0.024867702	0.546514822	0.001929176	0.133719159	0.004646487	0.170820784	0.000241194	0.053566331	-0.000139839	0.113150799
cg07131604	cg07131604	1	2099495	PRKCZ	0.518453233	0.003358968	0.520011341	-0.000236052	0.949212679	-0.050207563	0.488041386	-0.000309682	0.932444147	0.003983253	0.423881873	-0.000317153	0.254501032	-0.000352444	0.109052405
cg07131655	cg07131655	3	49907414	CAMKV	0.701101486	0.000318381	0.702161153	9.58E-05	0.871289982	-0.002215332	0.84773972	0.000107108	0.877152234	0.000379426	0.607612444	-6.18E-05	0.308667672	0.000261884	0.018419594
cg07131734	cg07131734	12	13340869		0.128941311	-0.003817993	0.127337599	0.00614554	0.00426499	0.054535168	0.118098859	0.005610082	0.013046392	0.003493505	0.183476206	0.000202859	0.266569063	9.79E-05	0.565883719
cg07131742	cg07131742	11	66112880	B3GNT1;BRMS1	0.826030596	0.00085635	0.826668154	-0.005984441	0.03426563	0.02379861	0.660872016	-0.005313282	0.002752108	-0.006945651	0.121403217	0.000118673	0.02925457	-0.000445042	0.137703366
cg07131790	cg07131790	1	167351717	POU2F1	0.907895969	-0.000330541	0.908237463	0.004068092	0.049215315	-0.004685808	0.906180093	0.004282666	0.087758303	0.003508588	0.129564881	-0.000117391	0.27228528	-0.000258236	0.00369602
cg07131807	cg07131807	19	54629249	PRPF31	0.944811213	0.000108064	0.944893609	0.001896553	0.140784538	0.000188788	0.993078308	0.001789815	0.152537161	0.002381887	0.190981608	-3.22E-05	0.898855041	-0.000301384	0.055710066
cg07131836	cg07131836	2	136757496	DARS-AS1	0.168702309	0.006679994	0.170290288	-0.003975021	0.250026226	-0.043056487	0.521479117	-0.003754405	0.14030957	0.002266527	0.681912972	0.002122053	1.04E-15	-0.001042866	0.057496062
cg07131958	cg07131958	10	31996415		0.00819005	-0.009131406	0.011178531	0.001981879	0.425081339	0.158780066	0.002107355	0.003210716	0.250468256	-0.009454022	0.003053152	-0.000496763	0.010052888	-0.000327331	0.506160749
cg07131992	cg07131992	22	29932567	THOC5	0.018559744	0.003587534	0.018999003	-0.001727978	0.108065743	-0.037575187	0.07384367	-0.001653912	0.150264246	0.00168669	0.243303167	-8.90E-05	0.362059693	-0.00019909	0.027257157
cg07132005	cg07132005	7	121651858	PTPRZ1	0.1974442	-0.001862772	0.199114919	0.000459361	0.654241561	0.016840685	0.400725967	0.000590316	0.605970153	-0.001545064	0.253164306	-6.75E-05	0.58455007	0.000795625	0.000227746
cg07132026	cg07132026	1	58629464	DAB1	0.47477317	-0.005230438	0.476418792	0.006816859	0.193701668	0.159388271	0.120197086	0.006983437	0.265607604	0.00103315	0.872016111	0.000976007	4.92E-05	0.000615241	0.018476316
cg07132045	cg07132045	4	32198676		0.768275531	-0.000511857	0.769703186	-0.000846144	0.584773524	0.005566947	0.819381132	-0.001205273	0.490189935	-0.000319346	0.868046952	-0.000183106	0.528665744	0.000160615	0.375073839
cg07132068	cg07132068	12	5253609		0.065436544	-0.003941811	0.078591029	0.001794565	0.393505728	0.049097406	0.112593974	0.002180358	0.30408424	-0.002796116	0.275241647	-2.52E-05	0.84122773	0.000333373	0.071202588
cg07132086	cg07132086	8	38825908	PLEKHA2	0.431853123	-0.001263275	0.431100362	0.002784642	0.039019142	0.014044557	0.528919363	0.002814046	0.09012881	0.001813531	0.245944671	-0.000253751	0.027697383	9.43E-06	0.914971223
cg07132091	cg07132091	11	61637263		0.651007573	-0.001090085	0.651638134	0.001720712	0.438926391	0.010001976	0.766368702	0.001991144	0.341165421	-0.000117728	0.968425307	-0.00027339	0.031993033	-5.29E-05	0.715718484
cg07132100	cg07132100	13	68261695		0.575252949	0.000944612	0.578845206	0.002956648	0.048705506	-0.019893417	0.403235676	0.002934546	0.032012796	0.004199665	0.056987938	-5.47E-05	0.734813094	-0.000186318	0.149717817
cg07132125	cg07132125	11	121323558	SORL1	0.297928077	-0.000609063	0.299728609	0.000252361	0.544481281	0.0145957	0.075330442	0.000180638	0.646522605	-0.000328943	0.571285277	-7.19E-05	0.122470582	-2.04E-05	0.669560958
cg07132183	cg07132183	4	182873955		0.825441466	0.000791764	0.826663371	0.00187078	0.651534998	0.012944751	0.798327668	0.001931013	0.7001812	-0.000122486	0.979782623	-0.000335955	0.008773035	-7.51E-05	0.682150392
cg07132187	cg07132187	10	130300318		0.505441552	-0.000885838	0.507027307	0.000936259	0.324878341	0.009875505	0.593464419	0.000975842	0.321799751	-5.42E-05	0.966854476	8.57E-05	0.114523253	2.04E-05	0.820956733
cg07132223	cg07132223	12	58003385	DTX3;GEFT	0.048640761	-0.003861212	0.052303015	0.003495851	0.017326231	0.039097585	0.151300512	0.003699266	0.01177784	-0.000788023	0.705029428	-9.76E-05	0.702464257	8.41E-05	0.7291683
cg07132326	cg07132326	6	150258058		0.202427046	-0.003410587	0.204109671	0.000995121	0.60037145	0.059771699	0.109688306	0.001307316	0.573896466	-0.003019226	0.18392587	0.000691121	0.082939985	-6.07E-06	0.986722419
cg07132386	cg07132386	2	207139218	ZDBF2	0.575523119	0.000395601	0.57236115	-0.000612558	0.298376055	-0.003845439	0.693167458	-0.00051445	0.493001516	-0.000380826	0.550574097	0.000499667	9.21E-09	0.000762779	4.38E-07
cg07132441	cg07132441	12	132827617	GALNT9	0.790136756	0.000158339	0.790900094	0.000740452	0.084492365	-0.002594791	0.753996833	0.000654653	0.248743438	0.001055906	0.01419391	-9.74E-06	0.780002504	-2.49E-05	0.419228044
cg07132449	cg07132449	3	189432110	TP63	0.878400609	0.000265143	0.878849959	0.00170998	0.169687477	-0.019772021	0.413419887	0.001518031	0.262351966	0.002422853	0.147245626	-0.000161675	0.219757555	-2.48E-05	0.796608882
cg07132463	cg07132463	5	2101032		0.058542765	-0.004670251	0.05948411	-0.001759546	0.313251626	0.057627915	0.092577883	-0.001515632	0.454380059	-0.006324993	0.002136961	0.000159768	0.393915292	0.00054654	0.00414431
cg07132492	cg07132492	13	113492042	ATP11A	0.000911337	0.022496891	0.001355157	-0.031009105	1.30E-05	-0.229077714	0.01540979	-0.029842484	0.000427977	-0.006369243	0.418464622	-8.32E-05	0.698477059	-0.000489717	0.065086235
cg07132502	cg07132502	5	137822932		0.015860256	-0.005617556	0.017289732	0.004421234	0.015143223	0.049004005	0.124714133	0.003727353	0.056245593	0.000327696	0.884467294	-0.000230947	0.224936679	-2.63E-06	0.996888811
cg07132515	cg07132515	8	22880439	TNFRSF10B	0.286109623	0.003433744	0.288840458	-6.52E-05	0.97732393	-0.058520733	0.194083969	0.000381626	0.859030079	0.002664612	0.43117499	-0.000135622	0.365929724	-6.00E-05	0.882190219
cg07132517	cg07132517	11	842517	TSPAN4;POLR2L	0.212111159	-0.000349703	0.206278454	0.000250102	0.265935098	0.007721946	0.048813223	0.000190701	0.374271053	-8.30E-06	0.979353189	2.61E-05	0.282212129	-4.08E-05	0.028744562
cg07132557	cg07132557	8	80967149	TPD52	0.053706635	-0.008639654	0.049541927	0.004006811	0.256463587	0.077558121	0.187491171	0.00366506	0.239466366	-0.003658773	0.461738753	-6.47E-05	0.73722289	0.000533125	0.30753448
cg07132558	cg07132558	2	2842206		0.475406542	-0.001690001	0.463348066	0.004860207	0.022829012	0.045411419	0.164367402	0.004940988	0.006560703	0.0039707	0.165091887	-0.000226381	0.118387862	-0.00020603	0.499812038
cg07132585	cg07132585	7	151550030	PRKAG2	0.465683901	0.00249047	0.467345749	-0.001112544	0.647470824	-0.020267416	0.669246331	-0.00177261	0.465481211	0.002702404	0.428423514	-7.29E-05	0.727431287	-0.000137136	0.435134015
cg07132590	cg07132590	6	470529		0.526947142	-0.001153798	0.524475049	0.00181752	0.19959367	0.030275165	0.233449111	0.001529301	0.3353196	0.001501403	0.370310467	-4.96E-05	0.677876826	3.98E-05	0.617796454
cg07132622	cg07132622	1	201583797		0.899388752	0.000706594	0.899761465	0.002292971	0.565741363	-0.027994341	0.718990192	0.002536618	0.554466473	0.002187928	0.669587291	-9.14E-05	0.598563801	0.00215304	1.50E-06
cg07132650	cg07132650	16	83659882	CDH13	0.138569767	0.004127999	0.142888111	-0.00236973	0.232913062	-0.023603172	0.540456394	-0.00278421	0.264654465	0.002351202	0.301052243	4.47E-05	0.791579323	-9.44E-05	0.537926549
cg07132675	cg07132675	8	17111199	VPS37A	0.794614005	0.001183466	0.795623319	0.004810196	0.319217847	-0.009366189	0.8834792	0.003979247	0.46704511	0.008019143	0.169729341	0.000144799	0.602293207	-0.000330036	0.189068402
cg07132686	cg07132686	1	243603467	SDCCAG8	0.31352159	0.004413595	0.303088144	0.008862708	0.00589974	-0.03016339	0.608260086	0.008248696	0.00887597	0.015003375	0.001966866	9.62E-05	0.70277299	0.000539105	0.123266466
cg07132736	cg07132736	X	90689794	PABPC5;PABPC5-AS1	0.849075005	-0.00024026	0.850045526	0.000376263	0.695429125	0.003705463	0.833735812	-9.60E-05	0.908288534	0.001006149	0.470049168	-3.19E-05	0.687715257	8.03E-05	0.54374287
cg07132809	cg07132809	14	91657348	C14orf159	0.509110201	0.001768999	0.513417541	0.001080417	0.591778939	-0.010431411	0.780709182	0.000659072	0.760080715	0.003655893	0.157300024	-0.000327213	0.171701089	-0.000256839	0.08135175
cg07132814	cg07132814	16	70726064	VAC14	0.219032453	0.001526782	0.221553152	-0.0019861	0.062824517	-0.005912115	0.73030307	-0.001734353	0.050146858	-0.000762283	0.629833244	0.000140549	0.041184748	0.000207476	0.669858794
cg07132926	cg07132926	13	21480411		0.126184876	0.002732707	0.12671459	-0.001122729	0.523995122	-0.030136535	0.224977703	-0.001013292	0.590145632	0.002049292	0.371789543	0.000283979	0.180232317	0.00033342	0.039987212
cg07132942	cg07132942	10	131569335		0.688217348	-0.001650712	0.676403783	0.005086532	0.255650819	0.013437587	0.808030269	0.002828795	0.379644218	0.009195348	0.121469814	-0.000297175	0.242061664	-0.00019038	0.483010145
cg07132966	cg07132966	1	68742237		0.402558678	-0.002701373	0.407817064	0.008735483	0.005424738	0.049455442	0.279675488	0.008706178	0.011530728	0.004133394	0.267506189	-1.94E-06	0.983592137	7.86E-05	0.585227897
cg07133065	cg07133065	1	89353005	GTF2B	0.077655969	-0.003176188	0.07876351	0.001341636	0.292616399	0.055546099	0.027615444	0.001670576	0.23055406	-0.002011149	0.197994261	7.44E-05	0.667309282	-0.000152795	0.281152045
cg07133174	cg07133174	21	38360850	HLCS	0.565486379	-0.002676232	0.564465936	0.00505069	0.143910937	0.048535071	0.452537796	0.004414697	0.255282426	0.004235221	0.317950854	-0.000426751	0.051985177	-2.80E-05	0.872533412
cg07133197	cg07133197	22	26176741	MYO18B	0.316394882	-0.003027667	0.309765042	-0.002723025	0.237724321	0.047575608	0.251856551	-0.00310531	0.215312443	-0.004430519	0.151489554	0.00035201	0.135081004	3.55E-05	0.958643038
cg07133269	cg07133269	1	21553992	ECE1	0.435227941	0.001217669	0.439110394	-0.000681346	0.573143253	-0.009346079	0.668267061	-0.00048489	0.752817599	0.000189114	0.86524459	-6.24E-05	0.574963325	-0.000197019	0.021612486
cg07133321	cg07133321	3	45607976		0.966041394	-0.000122952	0.966167788	0.004565121	0.029547063	0.00249104	0.950575748	0.00418761	0.13520885	0.005292367	0.004730273	-9.42E-05	0.272716674	-0.000253736	0.011955516
cg07133355	cg07133355	7	99954042	MIR6840;STAG3L5P-PVRIG2P-PILRB	0.320755407	0.002474368	0.326096143	0.002370186	0.199458204	-0.028838425	0.408417737	0.00194173	0.218748037	0.005831285	0.040025942	-0.000230106	0.095545472	-8.10E-07	0.997744028
cg07133412	cg07133412	14	54908344	CNIH	0.986609652	3.73E-05	0.986494787	-0.003971895	0.034211211	0.011098961	0.718253687	-0.003311403	0.041474779	-0.005262269	0.057880716	-1.29E-05	0.905105092	-0.000184564	0.101598699
cg07133445	cg07133445	16	578352	SOLH;C16orf10	0.708612753	0.000826124	0.709648453	-0.003569003	0.026278004	-0.004640189	0.880046237	-0.003346306	0.036106686	-0.003424595	0.114294664	0.000131031	0.073149729	9.39E-05	0.231222782
cg07133479	cg07133479	2	86420600	IMMT	0.762833599	-0.000468454	0.764329541	-0.000355364	0.885281115	-0.013743348	0.532588281	-0.001269946	0.356599761	0.000532692	0.875945103	5.10E-05	0.666022028	8.70E-05	0.621839651
cg07133629	cg07133629	16	34791202		0.453482411	-0.003188809	0.455164882	-0.001744627	0.565106675	0.053943216	0.362643545	-0.001509801	0.622919294	-0.005574407	0.187240736	0.000925459	0.001694231	0.001169294	9.96E-08
cg07133692	cg07133692	17	15902560	ZSWIM7;TTC19	0.059208595	0.003299859	0.060129701	-0.002890982	0.021272721	-0.037519099	0.119739211	-0.00234305	0.114095459	-0.000672081	0.633372686	5.89E-05	0.559539529	-0.000139931	0.13335311
cg07133729	cg07133729	7	98977840	ARPC1B	0.617949573	-0.000926046	0.621000066	-0.000550719	0.707364669	0.018713093	0.473299127	-0.000283953	0.838233998	-0.002541037	0.196373408	-0.00016702	0.196698536	7.02E-05	0.921000183
cg07133741	cg07133741	20	55101981	GCNT7	0.719774158	0.000600146	0.722681459	-0.000940388	0.46328766	-0.017000778	0.47126995	-0.000522629	0.715557003	-0.001417099	0.353174605	-5.09E-05	0.484317712	0.000114244	0.282497313
cg07133749	cg07133749	17	29249870	ADAP2	0.842390175	-0.000373563	0.843688871	-0.000721779	0.604505508	0.013384527	0.611316306	-0.000756345	0.641264355	-0.001293255	0.443005596	0.000240108	0.076964465	3.97E-05	0.675780929
cg07133760	cg07133760	10	135266884	LOC619207	0.033924382	-0.007879003	0.037707273	0.002561599	0.502722211	0.102481741	0.051962612	0.003939308	0.306031905	-0.004528826	0.37476217	-0.000194018	0.435172003	0.000345542	0.148259787
cg07133861	cg07133861	1	156329936		0.488963228	-0.001370857	0.488415886	0.00058389	0.774031636	0.019696145	0.476745114	0.001482731	0.424537455	-0.002797352	0.32921723	0.000591985	0.00691907	0.000485985	0.013023277
cg07133894	cg07133894	22	32808171	C22orf28	0.617894098	0.00035922	0.609246737	-0.001722972	0.03016808	-0.004100718	0.676568686	-0.001166249	0.100451567	-0.002140605	0.036876393	6.80E-05	0.206145833	-3.66E-05	0.40730949
cg07133930	cg07133930	10	70821371		0.829502681	-0.000430407	0.830127919	0.001104786	0.439491325	0.001749896	0.949826627	0.000806715	0.571944739	0.00101119	0.60980708	-0.000310893	0.009414835	1.66E-05	0.984142365
cg07133994	cg07133994	14	30142862	PRKD1	0.707050601	0.000839605	0.704041018	0.000229435	0.939722346	-0.013952324	0.653113812	0.001446794	0.41487742	0.000957739	0.818955805	-0.000225325	0.082610538	0.000737447	0.04214982
cg07134031	cg07134031	7	157073436		0.505509496	0.001386816	0.508088022	-0.001692766	0.330018562	-0.007372931	0.799984708	-0.001303521	0.55922903	-0.000435925	0.807267848	-5.06E-05	0.44175949	-8.36E-05	0.354246155
cg07134033	cg07134033	11	1404543		0.24563902	-0.000818608	0.250118591	-0.000263939	0.62842974	0.011236129	0.255805372	-6.52E-05	0.913819319	-0.001504684	0.031405818	5.29E-06	0.910354363	-4.11E-05	0.2440264
cg07134045	cg07134045	9	130690198	PIP5KL1	0.533359775	-0.000808011	0.534884669	0.000553907	0.549511513	0.012812932	0.478025616	0.000267431	0.721999678	-3.02E-05	0.981491244	0.000807316	0.005928263	0.000413449	0.043452939
cg07134061	cg07134061	17	3595754	P2RX5-TAX1BP3;P2RX5	0.86818255	-0.000411103	0.86788067	0.00185573	0.471011547	0.006303467	0.855340148	0.001550297	0.5815822	0.002544973	0.430215039	0.000123365	0.410138	0.000299771	0.210436514
cg07134065	cg07134065	3	13921803	WNT7A	0.689659477	-0.000209201	0.691307496	-0.000362706	0.364356925	0.005475669	0.455607433	-0.00039679	0.414176143	-0.000492301	0.302616927	-1.41E-05	0.736024808	-5.44E-05	0.065484389
cg07134102	cg07134102	7	2595338	C7orf27	0.450423298	-0.000403264	0.455055937	0.000201453	0.601909396	0.0085568	0.255992815	0.000202184	0.658969217	-0.000200791	0.673376841	1.48E-05	0.687112962	-2.81E-05	0.231800628
cg07134182	cg07134182	1	166920681	ILDR2	0.762826564	-0.000654816	0.763683417	0.000564457	0.715479086	0.021727026	0.47251872	0.000544418	0.685922688	-1.53E-05	0.994622133	0.001017702	3.96E-08	-1.74E-05	0.864450542
cg07134240	cg07134240	4	186435954	PDLIM3	0.498556085	0.001187451	0.503256955	0.000498212	0.713636983	-0.014593184	0.553344123	0.001079429	0.344193716	0.0006172	0.755645644	0.000245889	0.069429195	5.51E-05	0.458235358
cg07134252	cg07134252	6	168581459		0.463970375	0.002431555	0.435263354	0.008166785	0.004637548	-0.024376324	0.572700564	0.008410794	0.018294014	0.008492276	0.004041052	-0.000105778	0.693333927	0.000265337	0.207278732
cg07134254	cg07134254	20	33865797		0.798410361	-0.000184522	0.800288507	-0.000728415	0.219180793	0.003563487	0.725666621	-0.000574959	0.349459207	-0.001410817	0.077002869	-0.000104333	0.052354752	-9.02E-05	0.064790709
cg07134292	cg07134292	1	51702069	RNF11	0.27769984	-0.000533369	0.279490661	0.000330329	0.345587856	0.006395743	0.349059042	0.000407777	0.345614604	-0.000282716	0.476849315	-4.06E-05	0.250497973	-6.92E-05	0.007232294
cg07134316	cg07134316	12	57488112	NAB2	0.163315772	0.006205344	0.168644767	3.51E-05	0.993483685	-0.082129047	0.191482561	-0.000141951	0.976690052	0.007324799	0.177721908	-0.00020233	0.450605014	0.000802683	0.079979579
cg07134367	cg07134367	10	91404689	PANK1	0.352351445	-0.000280694	0.353957846	-4.44E-05	0.847326997	0.007326911	0.08612896	-1.07E-06	0.996345433	-0.000393233	0.22685575	-2.24E-05	0.438994998	-3.74E-06	0.888211492
cg07134371	cg07134371	7	47463781	TNS3	0.795258156	0.00063836	0.796003736	0.00078765	0.653799032	-0.010475282	0.759632514	0.000865502	0.578785586	0.001246299	0.632469069	-8.88E-05	0.45742746	-0.000130807	0.26573573
cg07134541	cg07134541	12	132956322		0.387442172	-0.002093066	0.393601627	0.003026416	0.179192577	0.026446266	0.43931036	0.003836657	0.040440537	0.000208292	0.950376479	-4.94E-05	0.77580925	-0.000247044	0.152314403
cg07134589	cg07134589	8	110551993	EBAG9	0.014974	-0.001459942	0.015087246	0.001578168	0.000378158	0.023920324	0.004623207	0.001719262	0.003568746	-2.43E-05	0.952840758	-4.90E-05	0.164777549	-1.50E-05	0.619877823
cg07134599	cg07134599	18	44439580	PIAS2	0.260971217	0.0022321	0.268611346	9.36E-05	0.961151426	-0.030535302	0.278313524	-0.000470291	0.835599467	0.004035235	0.062419917	-4.16E-05	0.79951089	0.000961317	0.000104559
cg07134608	cg07134608	19	49436579	DHDH	0.441421479	-0.001937722	0.447583964	0.001162932	0.6386281	0.023331648	0.512150757	0.001466664	0.488844076	-0.002466477	0.471071852	0.000440435	0.010843031	0.000160556	0.303939382
cg07134627	cg07134627	21	45883729		0.259908841	0.003108253	0.263206801	-0.011491765	5.40E-05	-0.041830666	0.280628616	-0.010609973	0.000137975	-0.010204595	0.007429505	-0.000273958	0.03679709	0.00044368	0.277620513
cg07134632	cg07134632	4	2925654	ADD1	0.895875346	-0.000238865	0.896260927	0.001816968	0.165979441	-0.005267827	0.835707065	0.001415454	0.313353809	0.002573354	0.11136615	-0.000235333	0.094787205	-0.000404513	0.568735545
cg07134666	cg07134666	6	29648400		0.055425317	0.004039286	0.055683824	0.013924735	0.010319636	-0.071861711	0.017459823	0.013870796	0.016926291	0.012925203	0.058848348	0.001014136	0.131942098	0.001194714	0.02765218
cg07134725	cg07134725	1	91915598		0.158117327	-0.003779252	0.160615555	-0.001563045	0.575268497	0.005888889	0.87395076	-0.001674392	0.594032792	-0.004920895	0.171574632	0.000350839	0.08741859	-0.000162531	0.83326278
cg07134804	cg07134804	1	200969906	KIF21B	0.396788227	0.003003376	0.400566127	0.004169297	0.142697644	-0.050407853	0.311696371	0.00386057	0.148583397	0.008683954	0.02905715	0.000460238	0.025209992	-6.69E-05	0.60838711
cg07134901	cg07134901	9	111537746		0.834019142	-0.000626551	0.834964827	0.001508163	0.655017755	-0.000544047	0.989687403	0.001325326	0.495525809	0.001572773	0.747400816	-0.000457671	0.040639722	-0.000652127	0.330533837
cg07134930	cg07134930	2	240176050	HDAC4	0.556344752	-0.001636255	0.557734421	0.008647575	0.001096293	0.026628285	0.494636996	0.008405034	0.001264142	0.007567204	0.030319067	0.000362036	0.128740195	-0.000461744	0.152373264
cg07135032	cg07135032	1	165322099	LMX1A	0.574770088	-0.000456291	0.57619473	0.000271079	0.640290806	0.005064527	0.654383311	0.000496729	0.528111194	-0.000512596	0.336195129	0.000301084	0.00974938	0.000527333	7.35E-05
cg07135034	cg07135034	18	3174634	MYOM1	0.510098053	0.003048183	0.514456132	-9.72E-05	0.981921054	-0.051182101	0.433600951	-0.00030274	0.949695576	0.006599707	0.216514714	-8.16E-05	0.754546692	-0.000335788	0.238322107
cg07135051	cg07135051	20	56153533		0.199378469	0.002804231	0.201510894	-0.002604009	0.43348191	-0.045107044	0.145398343	-0.001211685	0.616076615	-0.000566897	0.899518574	0.000338995	0.009576636	8.12E-05	0.626580567
cg07135157	cg07135157	16	3019062	PAQR4	0.52343998	0.000355133	0.522853482	-0.000500559	0.621800092	-0.004293867	0.582425548	-4.85E-05	0.919453899	-0.001381521	0.288192123	0.000104371	0.0193742	1.49E-05	0.769482341
cg07135161	cg07135161	12	82870452	METTL25	0.063001865	-0.004834706	0.061533423	0.003316013	0.092442257	0.058886677	0.098766108	0.003287352	0.141738658	-0.001693736	0.47191896	-0.000142725	0.303346493	-1.89E-05	0.897410081
cg07135296	cg07135296	16	27761488	KIAA0556	0.036237502	-0.007288953	0.036933748	0.003490388	0.156184358	0.098986049	0.040841292	0.002547367	0.255128964	-0.002101629	0.541796188	-0.000266826	0.020206159	-0.000241255	0.083351756
cg07135303	cg07135303	12	53645202	MFSD5	0.341182408	-0.00319939	0.346557903	0.011956991	1.72E-05	0.069587406	0.145168555	0.012928425	0.000222242	0.007153041	0.020846123	-0.001072763	4.42E-10	6.44E-05	0.846061109
cg07135324	cg07135324	3	103696596		0.037639854	-0.005139947	0.041432712	0.001027536	0.59518607	0.040586211	0.234159995	0.000450097	0.809359462	-0.00264118	0.322663836	0.000188205	0.390247894	0.000755789	0.002409037
cg07135335	cg07135335	13	101420872	NALCN-AS1	0.034926592	0.003617525	0.035606137	-0.000506995	0.673772349	-0.052442801	0.028233874	-0.000861197	0.455165428	0.003525624	0.044621289	4.90E-05	0.688928405	3.47E-05	0.769061731
cg07135401	cg07135401	18	76481205		0.105368156	0.010003761	0.102405163	-0.026701763	7.31E-07	-0.154939172	0.070182496	-0.025402138	0.000200833	-0.017959539	0.001171973	-0.000183848	0.296730168	0.000233008	0.482032534
cg07135405	cg07135405	20	62573077	UCKL1;MIR1914	0.499634815	0.003133071	0.500170074	0.015606214	0.018368711	-0.036398872	0.576413741	0.016537922	0.023513543	0.014932065	0.071385637	-3.53E-05	0.822499444	-0.000905	0.016584274
cg07135408	cg07135408	1	236908002	ACTN2	0.414749595	0.000736884	0.41648811	0.000636947	0.323731496	-0.009210431	0.463628888	0.000727567	0.307218303	0.001339579	0.101185565	4.31E-05	0.66725964	-4.57E-06	0.927808949
cg07135446	cg07135446	8	12990386	DLC1	0.83891143	0.000332341	0.839503161	-0.002487428	0.035944141	-0.003513721	0.877247762	-0.002506533	0.055020719	-0.002233583	0.146862763	5.10E-05	0.562188465	5.94E-05	0.428471547
cg07135454	cg07135454	2	236479620	AGAP1	0.975573397	6.16E-05	0.975914741	0.000122581	0.944207198	0.013533831	0.635295682	0.000230437	0.849445026	0.000989816	0.706271992	-3.84E-05	0.770621912	0.000369681	0.044504136
cg07135469	cg07135469	2	73465506	CCT7	0.988649803	2.65E-05	0.988732747	-0.001622541	0.251067294	-0.007373208	0.776962704	-0.00185567	0.240924274	-0.001169882	0.488770108	-0.000110864	0.441795789	6.64E-05	0.761141195
cg07135478	cg07135478	17	1090677	ABR	0.017669155	-0.001415618	0.018867597	-0.000536079	0.24267513	0.021045937	0.012428169	-0.000262431	0.584640685	-0.002421116	0.000193741	0.000102875	0.225613693	-4.51E-05	0.315897629
cg07135497	cg07135497	9	132500492		0.314787521	0.002109266	0.314296966	-0.002373821	0.329282219	-0.017047736	0.559050526	-0.002616363	0.212940953	-0.001481828	0.657756581	-0.000584685	0.004520893	0.00021017	0.245012412
cg07135540	cg07135540	5	176056414	EIF4E1B;SNCB	0.091481516	0.005719511	0.083663335	-0.003555657	0.244675621	-0.077357145	0.092757475	-0.002912762	0.228118461	0.000802824	0.853056936	-0.00034432	0.061954686	0.000413558	0.264856585
cg07135572	cg07135572	2	219761097		0.770424635	0.000624583	0.77125568	-0.001679175	0.27354736	-0.001047497	0.971935515	-0.001702608	0.175706982	-0.001111853	0.630490508	0.000314745	0.165284971	0.000499176	0.217757663
cg07135601	cg07135601	12	110906630	GPN3;C12orf24	0.598324759	-0.00018271	0.599687592	-0.000109294	0.658648541	0.003078533	0.523764724	1.07E-05	0.971070688	-0.000441426	0.103650604	3.48E-05	0.259462909	-2.21E-05	0.365086143
cg07135614	cg07135614	3	138663230	FOXL2	0.515605431	0.000652777	0.512950552	0.001768196	0.023386151	-0.006518692	0.637623108	0.001929525	0.031095735	0.001911811	0.048133042	0.000288315	0.002381546	0.000423687	0.217532763
cg07135626	cg07135626	7	73588538	EIF4H	0.865117001	-0.000205946	0.865614535	-0.000734566	0.39704024	0.015448995	0.361288329	-0.000392389	0.564986296	-0.001729062	0.175575055	-3.25E-05	0.636529861	-4.24E-05	0.388335016
cg07135629	cg07135629	7	30951709	AQP1	0.129290997	0.000924251	0.130719513	2.21E-05	0.959085197	-0.013644353	0.107963587	0.00017153	0.564287226	0.000770547	0.251340251	-3.56E-05	0.26390235	6.85E-05	0.835131345
cg07135660	cg07135660	5	133343843		0.803532409	0.001222545	0.803583264	0.001601156	0.658612765	0.015939105	0.815213182	0.002374736	0.498601242	0.001917663	0.669945623	-0.000295532	0.277293814	0.000881747	0.001020618
cg07135701	cg07135701	16	23519441	GGA2	0.450477457	-0.003294078	0.446308914	0.005743889	0.076212385	0.053235576	0.375962075	0.004989805	0.231873286	0.003899434	0.254830799	-0.000176274	0.495084506	-7.90E-05	0.742240842
cg07135706	cg07135706	15	101311227		0.725700348	0.0012341	0.72668075	-0.003611774	0.153090017	-0.06455372	0.189882103	-0.004725588	0.014784385	-0.000731763	0.851898742	0.000379772	0.068354106	-0.000109343	0.292704084
cg07135723	cg07135723	12	52611268	LINC00592	0.083707643	0.006681877	0.084297287	-0.0053518	0.224524229	-0.100821987	0.063842711	-0.002927383	0.54340848	-0.000369042	0.945530765	-3.69E-05	0.762166611	0.000654889	0.282563831
cg07135732	cg07135732	1	91184290	BARHL2	0.732937754	-0.000455093	0.733894423	-0.001349849	0.158987406	0.007391636	0.690483607	-0.001127288	0.279033483	-0.002322305	0.054547972	0.000495366	1.51E-05	0.000254871	0.009143449
cg07135835	cg07135835	12	111540324	CUX2	0.715396031	0.001122791	0.71783921	-0.011407675	0.001860975	-0.014131349	0.745329235	-0.011933025	0.005697698	-0.008269768	0.043771578	-0.000219292	0.307779233	-0.000818799	0.005504704
cg07135931	cg07135931	11	69232813		0.737529263	-0.000994283	0.739396999	0.000830438	0.726007622	-0.018876658	0.650028463	0.001091422	0.614257074	-0.000532339	0.875429744	3.30E-05	0.822693289	0.000201104	0.799458918
cg07135941	cg07135941	8	32297678	NRG1-IT3;NRG1	0.658459781	0.001318702	0.661233118	0.000856959	0.696345185	-0.026360111	0.528538823	0.001031683	0.66634465	0.001869332	0.525386493	-0.000185042	0.155012313	0.000708614	0.138823995
cg07135964	cg07135964	8	94753241	RBM12B	0.076089226	-0.001289377	0.081143848	0.000815116	0.133337357	0.022889739	0.029331677	0.000992447	0.073099575	-0.000795771	0.286882228	-1.47E-05	0.654534818	3.12E-05	0.249239765
cg07136023	cg07136023	16	86537316		0.071273554	0.004459688	0.060131172	-0.005281788	0.004081382	-0.057592179	0.078891069	-0.004613873	0.029851258	-0.001820295	0.402937037	0.000118173	0.338201851	0.000634289	0.002002002
cg07136029	cg07136029	4	24690304		0.537277732	0.000937539	0.538793633	0.000123827	0.908958005	-0.004959567	0.814356904	0.000292804	0.831922021	0.000897161	0.430992869	-0.000160006	0.117690475	0.000217382	0.167624963
cg07136054	cg07136054	4	74486177	RASSF6	0.555161036	0.000619526	0.558225897	-0.000298151	0.702890437	-0.011922949	0.417876128	-0.000516216	0.620212235	0.000722994	0.350070029	0.000215605	0.214066205	5.28E-05	0.543859488
cg07136085	cg07136085	17	43223287	HEXIM1	0.340080004	-0.001797493	0.341879449	-0.001128948	0.400703034	0.012423172	0.634766741	-0.001775946	0.102410052	-0.001837136	0.368789489	-9.53E-05	0.425498468	-0.000301969	0.094815691
cg07136108	cg07136108	11	61545187	C11orf9	0.746649959	-0.000678603	0.748639378	-0.000873139	0.728622212	-0.007198269	0.808319087	-0.000230869	0.929815039	-0.002112572	0.51517424	0.00027415	0.301070579	2.79E-05	0.880930939
cg07136111	cg07136111	7	30829005	FAM188B	0.321929522	-0.004175263	0.323732751	0.00533717	0.078356209	0.046539609	0.426951443	0.004987516	0.05566635	0.002027871	0.651672455	-3.73E-05	0.717969345	-0.000388652	0.30413956
cg07136133	cg07136133	11	36422377	PRR5L	0.42723956	-0.003097475	0.428961639	0.005488238	0.051411461	0.028919784	0.593785971	0.005141824	0.028495991	0.002745236	0.526732314	-0.00011653	0.284020286	-0.002726053	1.92E-06
cg07136158	cg07136158	10	74647686		0.197512606	-0.002973213	0.20381876	0.001923236	0.376710693	0.025815417	0.42412803	0.002466254	0.190938816	-0.001254141	0.686691707	-0.000308541	0.133543462	-0.000437945	0.021611744
cg07136168	cg07136168	2	74919443		0.365737631	0.005393136	0.368596591	-0.006270198	0.160765812	-0.051697581	0.533214793	-0.006571602	0.181107238	0.00035557	0.95168961	0.000102994	0.455060826	0.000543822	0.007575252
cg07136210	cg07136210	1	89765537		0.035526024	-0.003465504	0.037716246	0.002442877	0.042175811	0.035254957	0.12197873	0.00249383	0.06694234	-0.001143745	0.463539027	-8.39E-05	0.500401909	-0.000164259	0.338412465
cg07136218	cg07136218	16	53254880	CHD9	0.424630916	-0.00207141	0.426424787	0.002068676	0.300915143	0.024228794	0.50265893	0.001763565	0.461231399	0.001087356	0.614971219	5.88E-05	0.715953297	0.001052503	0.020736216
cg07136254	cg07136254	1	145412774	HFE2	0.708390344	-0.001594933	0.704350015	0.003800541	0.215660036	0.020697774	0.7225323	0.003901069	0.295531903	0.002256647	0.535995908	0.001696888	8.20E-08	1.33E-06	0.994014817
cg07136338	cg07136338	17	33814819	SLFN12L	0.945258189	-8.64E-05	0.945513972	-0.001014873	0.370243644	-0.002728904	0.877114298	-0.001044889	0.409585542	-0.001097262	0.426069836	0.000201755	0.037022645	6.71E-06	0.932344567
cg07136388	cg07136388	4	48018755	NIPAL1	0.78506398	0.000366533	0.786093318	-0.000596399	0.585567396	-0.004174261	0.824210402	-0.000774606	0.535945287	0.000404739	0.762227342	-3.26E-05	0.763356841	-7.37E-05	0.33768663
cg07136393	cg07136393	13	109776430	MYO16	0.072921549	-0.004658647	0.081052988	0.013848617	1.05E-06	0.069376289	0.063700183	0.014828682	3.17E-05	0.005734348	0.035019003	-0.00011935	0.475077402	-1.58E-05	0.925900017
cg07136400	cg07136400	1	222055714		0.338880939	0.002602887	0.341851272	0.001402694	0.709601636	-0.02953675	0.44078501	0.001719264	0.558495411	0.004372998	0.368207308	-0.000201077	0.156309234	0.000174879	0.263440961
cg07136403	cg07136403	1	172316793	DNM3	0.630454037	-0.001226235	0.630193791	0.004733218	0.028207008	0.027114441	0.445768614	0.004894041	0.09119721	0.003440371	0.084529144	0.000200607	0.33209701	-0.00028734	0.021243658
cg07136554	cg07136554	14	52542167		0.532935365	0.002927194	0.534461227	0.007632017	0.025161342	-0.068857053	0.293177634	0.006493165	0.025606802	0.012874345	0.013608827	-0.000482033	0.082253021	0.000115561	0.728611819
cg07136602	cg07136602	6	3844175		0.997229768	-1.04E-05	0.997229151	0.00207834	0.325481916	-0.00280767	0.946239349	0.001492175	0.461153531	0.002667579	0.372714395	0.000590416	0.020636136	-5.58E-05	0.709224378
cg07136606	cg07136606	3	40517847	ZNF619	0.681887265	-0.001310882	0.674539709	-0.009606716	0.002943841	0.020048583	0.645980587	-0.011489938	0.000269479	-0.008259656	0.058640662	-0.000316956	0.001151177	0.000175811	0.363997625
cg07136610	cg07136610	X	53713793	HUWE1	0.094993822	0.002973765	0.100241007	0.00101585	0.454127522	-0.046565123	0.065815134	0.00082155	0.602251213	0.004556875	0.006125804	0.000263876	0.067964874	0.000202331	0.068894942
cg07136635	cg07136635	5	52096641	ITGA1;PELO	0.544917339	0.001638208	0.543766134	-0.003398742	0.132656964	0.004193539	0.910828609	-0.001845187	0.360856253	-0.004322235	0.159538183	0.000123443	0.446513804	0.000201057	0.276416417
cg07136646	cg07136646	12	114875637		0.467077081	-0.002196175	0.470889632	-0.001607021	0.544092036	0.050933814	0.233430936	-0.001068152	0.604926422	-0.0053976	0.18572018	0.000580532	0.011108344	0.000236235	0.374271618
cg07136671	cg07136671	2	240066610	HDAC4	0.022901981	-0.00817212	0.020773366	0.002423257	0.515863312	0.081196327	0.091979561	-8.30E-06	0.997608419	-0.005114174	0.339710505	-0.000107683	0.666425066	-0.000519805	0.412504995
cg07136695	cg07136695	7	100030526	MEPCE	0.195238238	-0.003409176	0.196903469	-0.000269318	0.885270168	0.035926967	0.325377374	-0.000459871	0.823625415	-0.003524651	0.150701411	-0.000105821	0.491663875	-0.000435042	0.032499158
cg07136710	cg07136710	2	16142928		0.032980297	0.004297537	0.033634461	2.77E-05	0.984389683	-0.05599815	0.0454394	-0.000291309	0.78325415	0.005277854	0.016446627	3.93E-07	0.997435564	-0.000172416	0.097594561
cg07136868	cg07136868	12	56660511	COQ10A	0.517740302	-0.000712768	0.519299958	-0.000649928	0.408933072	0.010741948	0.483724792	-0.000477919	0.555841157	-0.001719258	0.116698399	-3.74E-05	0.450197915	2.01E-05	0.665671205
cg07136873	cg07136873	19	1876580		0.90629434	8.09E-05	0.906752677	-4.66E-05	0.957252802	-0.002103232	0.828144261	8.47E-05	0.931633667	5.58E-05	0.949845166	0.000182033	0.071906089	2.88E-05	0.74339646
cg07136888	cg07136888	15	90358131	ANPEP	0.3617215	-0.000898586	0.365821312	-0.001618177	0.03037121	0.022506707	0.107204675	-0.001509863	0.004415394	-0.002790247	0.024297331	4.33E-05	0.510474003	3.75E-05	0.442261546
cg07136905	cg07136905	1	169074608	ATP1B1	0.03441725	-0.005541928	0.040191368	0.004664907	0.02426818	0.080308277	0.032726608	0.004949779	0.038783445	-0.001757697	0.492169982	0.000210028	0.273975864	-0.000113878	0.58574637
cg07136909	cg07136909	11	71278894		0.124687155	0.004441067	0.127688924	-0.017934217	0.005910556	-0.041927639	0.301788569	-0.019574441	0.008689743	-0.015767925	0.043744106	-0.000422425	0.654821336	-0.000121832	0.685118968
cg07136934	cg07136934	3	127081387	LOC101927123	0.140801001	0.002948966	0.142282372	0.001073299	0.449799208	-0.039976484	0.151209677	0.000637849	0.706056139	0.00484941	0.005526347	8.86E-05	0.560973534	-8.53E-05	0.522406602
cg07136949	cg07136949	6	7986672	MGC26597	0.086826298	0.001722532	0.090709321	-0.000645663	0.435549815	-0.023620687	0.095354481	-0.000780799	0.411896095	0.001330021	0.204582564	6.76E-05	0.489314682	-1.97E-06	0.977868374
cg07136998	cg07136998	5	168728081	SLIT3	0.566647697	0.000414191	0.570047343	-3.28E-05	0.955312905	0.002114499	0.834586409	-0.000152321	0.82989403	0.000328248	0.625803622	1.10E-05	0.857716497	4.00E-05	0.557004519
cg07137006	cg07137006	4	83293864	HNRNPD	0.773546898	0.000175355	0.774367289	-7.77E-05	0.858236885	-0.001791102	0.832707422	6.25E-05	0.884249725	-0.000170482	0.777317071	1.14E-05	0.755212525	-8.32E-05	0.156147088
cg07137034	cg07137034	5	322321	AHRR	0.102856255	-0.003263825	0.112009654	-0.000192459	0.938762391	0.045481866	0.113998451	0.000656401	0.750396874	-0.004777501	0.163326974	0.000145945	0.398445634	0.000147222	0.432591541
cg07137108	cg07137108	16	1934273	LINC00254	0.007259911	-0.008639824	0.010688376	0.002767972	0.430633368	0.096672843	0.036584995	0.004505046	0.127421619	-0.007973024	0.11117685	-7.48E-05	0.708889817	0.000190807	0.693272281
cg07137110	cg07137110	11	26330791		0.969017741	7.11E-05	0.969235143	0.00187118	0.31037087	-0.000659229	0.979603841	0.001508639	0.529456387	0.001785654	0.340837539	0.000447345	0.136498207	0.000596859	0.005876875
cg07137115	cg07137115	6	158564873	SERAC1	0.04927323	-0.004203352	0.055758387	0.006629013	0.000966862	0.061454413	0.045412825	0.007020438	0.000354517	0.002410458	0.370048346	0.000463391	0.012031827	-0.000598923	0.268560782
cg07137228	cg07137228	3	13684292		0.845046374	-0.000533143	0.845472514	0.00374828	0.060243032	-0.002292864	0.951791436	0.003077857	0.145686523	0.004547176	0.070599782	-5.30E-05	0.819318239	-9.11E-06	0.975082618
cg07137277	cg07137277	10	1252782	ADARB2	0.306942366	-0.001958896	0.308744988	0.002625271	0.057387242	0.017702218	0.506082702	0.002413466	0.06935004	0.0009108	0.643011243	0.000225395	0.21946035	-7.04E-05	0.487430742
cg07137280	cg07137280	11	57177730	SLC43A3	0.710551153	-0.00096565	0.711580633	0.002482427	0.183883574	0.01422753	0.69439147	0.002323097	0.265460743	0.001975465	0.41724423	-9.86E-05	0.495009169	-0.000220974	0.124113082
cg07137322	cg07137322	10	8767339		0.648268066	-0.001187633	0.648727978	-0.002655339	0.160457046	-0.009756592	0.787067418	-0.003128153	0.162506067	-0.002911763	0.211646799	-0.000223555	0.054319717	0.000437856	0.015263814
cg07137336	cg07137336	18	501137	COLEC12	0.188216813	-0.000551706	0.189863658	-7.68E-05	0.796255594	0.007363264	0.206720719	-6.54E-07	0.998616636	-0.000736711	0.032271102	0.000357018	0.033698477	0.000169805	0.044200199
cg07137341	cg07137341	3	84597457		0.49676051	-0.001553078	0.496242574	0.002744398	0.11541979	0.026279147	0.408027531	0.002995939	0.096304454	0.000848124	0.719077723	-0.000227481	0.401093246	-6.15E-05	0.804230243
cg07137382	cg07137382	8	33313401	FUT10	0.129837122	-0.006431289	0.136380459	-0.000677341	0.891462164	0.129064681	0.036205833	0.001902411	0.75169327	-0.008051188	0.138473434	-0.000243127	0.063697885	0.000409318	0.442632827
cg07137411	cg07137411	11	117395264	DSCAML1	0.071659199	0.004498202	0.072718088	-0.001469431	0.405082934	-0.053761177	0.120702082	-0.001797881	0.343802326	0.00349241	0.149258831	-4.69E-05	0.684937225	0.000213833	0.203710329
cg07137429	cg07137429	10	100093476		0.161129085	0.001953887	0.16901198	3.22E-05	0.978926681	-0.034016733	0.088521659	-9.89E-05	0.935642971	0.001668921	0.319113312	2.19E-05	0.827396932	0.000698229	0.029914294
cg07137581	cg07137581	X	63425776	FAM123B	0.107634457	-0.003996468	0.11884244	0.003205022	0.145899733	0.044357372	0.209218593	0.003432984	0.11302173	0.000146229	0.959747198	1.11E-05	0.931545002	-0.00016442	0.18323769
cg07137601	cg07137601	7	77534079	PHTF2	0.632849049	0.000842055	0.634911431	0.001469062	0.273361285	-0.003269369	0.894219101	0.001636083	0.334118146	0.001811384	0.218722085	8.29E-05	0.553974846	-0.000106236	0.368571875
cg07137606	cg07137606	1	242687018	PLD5	0.647354158	-0.000748629	0.64857858	-0.001007022	0.389434182	0.010818544	0.634780189	-0.000820646	0.506046701	-0.002278543	0.146777831	0.000413709	0.00069461	0.000131865	0.424979254
cg07137626	cg07137626	16	81646335	CMIP	0.326102677	0.005388221	0.330917691	-0.045965739	4.98E-12	-0.100048665	0.198552721	-0.044715119	4.80E-08	-0.042341592	4.24E-07	-0.001140394	2.90E-06	0.000497394	0.425060577
cg07137701	cg07137701	10	31611868	ZEB1	1.33E-06	-0.017402772	7.17E-06	0.004410037	0.064109246	0.227599115	1.56E-05	0.004000003	0.061612571	-0.012365275	0.001250648	-0.000336275	0.057530893	-0.000445608	0.518489096
cg07137713	cg07137713	9	95148259	CENPP;OGN	0.966870298	0.000298416	0.966818319	0.012490644	0.022698448	-0.000104061	0.999166328	0.012328953	0.02293548	0.013886086	0.054037377	-3.79E-06	0.990742435	-0.00017598	0.614890313
cg07137845	cg07137845	3	170136485	CLDN11	0.972105422	-5.34E-05	0.971585068	-0.001850579	0.1358393	-0.002328853	0.911056108	-0.001598426	0.169644793	-0.002649334	0.098355995	0.000392003	0.001753778	0.0001	0.345028549
cg07137888	cg07137888	13	92711204	GPC5	0.738213818	0.001217334	0.737428995	0.005277779	0.046408241	-0.016985294	0.735837297	0.005282077	0.063595368	0.006876493	0.051962788	-0.000204386	0.27078536	-0.000102942	0.505009887
cg07137934	cg07137934	5	180230911	MGAT1	0.519730422	0.001670947	0.520442884	-0.001826981	0.434492301	-0.020010418	0.58087154	-0.001623001	0.438674207	0.000215175	0.949728754	-0.000111739	0.487225011	6.67E-05	0.898727068
cg07137955	cg07137955	5	42992774		0.189213179	-0.001338585	0.189554653	-0.000417964	0.562421819	0.02195384	0.121621064	-0.000622727	0.346955872	-0.001494825	0.162801578	0.000199714	0.002567895	0.000298749	0.011041416
cg07137983	cg07137983	6	135709029	AHI1	0.672912087	0.001138304	0.675787324	0.002101181	0.341270153	-0.008133559	0.829752428	0.003064327	0.224122216	0.000583785	0.814531542	-0.000194383	0.167012533	0.000160815	0.283302921
cg07138024	cg07138024	7	25608323		0.195367657	0.002789023	0.197033213	-0.001435173	0.348966113	-0.02443445	0.413201316	-0.000769206	0.70116454	0.000238747	0.867806793	-6.27E-05	0.655387565	-0.000165804	0.120879293
cg07138070	cg07138070	7	41137309		0.150811918	-0.006301462	0.152334853	0.001087696	0.726281376	0.093893391	0.124411868	0.00121558	0.758681818	-0.005498291	0.075996266	0.001041836	0.001976455	0.000753044	0.003732593
cg07138092	cg07138092	8	67687406	SGK3	0.273787852	0.000488241	0.275575954	-0.000304221	0.338737639	-0.004920777	0.427029907	-0.000377703	0.224121605	0.000306032	0.502946118	-6.42E-07	0.983937099	-5.77E-05	0.019690152
cg07138101	cg07138101	22	40742427	ADSL	0.335445	-0.000606389	0.336992648	2.94E-05	0.951082856	0.00893468	0.308902165	-4.24E-05	0.939350201	-0.000371125	0.518581963	-5.18E-07	0.991817277	-3.07E-05	0.492634158
cg07138104	cg07138104	1	19077973		0.287108511	-0.004808637	0.292723927	0.002008909	0.532028316	0.063141607	0.318311003	0.001463611	0.630070697	-0.001286461	0.776562558	0.000603386	0.008156473	7.13E-05	0.776742355
cg07138115	cg07138115	8	26370349	PNMA2	0.840158056	-0.000320835	0.840745334	-0.001377797	0.227267612	0.011081746	0.616916713	-0.000853559	0.385858659	-0.002812715	0.076833759	2.21E-05	0.760647898	7.00E-05	0.689225713
cg07138201	cg07138201	18	10935	LOC102723376	0.471336611	-0.001276518	0.476383715	-0.001486917	0.470966917	0.019471178	0.438501138	-0.001194331	0.520994694	-0.0041141	0.152052853	0.00026524	0.14013017	0.000429115	0.014056049
cg07138217	cg07138217	14	100223275		6.85E-09	0.029703304	7.75E-09	-0.027125292	3.26E-12	-0.300720524	8.55E-06	-0.02704134	9.45E-08	0.002855976	0.468915472	3.02E-05	0.912585377	-0.000109111	0.4071365
cg07138305	cg07138305	17	72341064	KIF19	0.163955809	0.006010907	0.165527621	-0.00275177	0.369823578	-0.098457477	0.102309495	-0.003509998	0.156354424	0.004924115	0.291691413	0.000227627	0.108475203	0.000538713	0.023924789
cg07138355	cg07138355	6	26550975		0.825821212	0.00036204	0.826459512	-0.001798492	0.128731798	-0.011087513	0.628407588	-0.001863005	0.138021629	-0.001338612	0.373266249	0.000287608	0.006130614	7.96E-05	0.421010893
cg07138366	cg07138366	3	186075879	DGKG	0.90830028	0.000283965	0.908640288	0.001738332	0.324797615	-0.027888233	0.417402684	0.000963862	0.535814939	0.003495679	0.149167801	0.000188291	0.447163662	-0.000434853	0.00688489
cg07138399	cg07138399	1	200272215		0.880932449	-0.000291702	0.881434582	0.002626836	0.101394671	0.006311889	0.816669972	0.002523335	0.144779981	0.001779903	0.372174931	0.000232484	0.03188598	0.000686123	0.14566474
cg07138414	cg07138414	17	80397447	HEXDC	0.175944706	-0.00383596	0.17841215	0.002618653	0.195079858	0.073236709	0.066930564	0.002360582	0.263669004	-0.000421763	0.861655309	-0.000320777	0.052658301	-0.000122996	0.434657405
cg07138437	cg07138437	2	71787615	DYSF	0.582285872	0.001949578	0.583524671	-0.008363658	0.016819338	-0.02001317	0.686776315	-0.007736789	0.021360691	-0.007297745	0.149718029	0.000408934	0.270547055	-0.000324699	0.254588212
cg07138452	cg07138452	17	17141020	FLCN	0.604391549	0.002666023	0.599360181	-0.005588595	0.167309811	-0.031177983	0.658464368	-0.004585617	0.221300077	-0.005670455	0.318774275	2.26E-06	0.994202244	-0.000319183	0.268157103
cg07138491	cg07138491	1	43613173	FAM183A	0.781277592	-0.001089922	0.782071488	-0.009165703	0.001621582	0.031616114	0.563117086	-0.008135436	0.002076212	-0.012015813	0.006491341	-0.00011129	0.475029047	-0.000119155	0.423392055
cg07138512	cg07138512	1	21996317	RAP1GAP	0.787848583	0.00046891	0.787785167	-0.000635488	0.635315004	-0.002591561	0.914698015	-0.000425007	0.717315132	-0.000608309	0.759759754	0.000168052	0.184656531	0.000133218	0.202310931
cg07138536	cg07138536	22	24566394	CABIN1	0.916445622	0.000226599	0.915710868	0.000174391	0.937641539	-0.002505848	0.933323897	0.000878496	0.665606807	-0.000437586	0.888768892	-0.000241921	0.065644345	-0.000355668	0.256936634
cg07138551	cg07138551	18	5196738	LOC642597	0.159286636	0.001669303	0.161556656	-0.000264823	0.794106655	-0.025980534	0.11962314	-0.000593523	0.631879421	0.001987181	0.067640584	0.000180946	0.006977903	6.87E-05	0.447343062
cg07138585	cg07138585	2	45176067		0.590906445	-0.001734667	0.590409987	0.012014211	0.000167224	0.002278234	0.959373457	0.010658008	0.000125722	0.011237859	0.007826466	-0.000209335	0.252380378	0.001289281	0.000636876
cg07138603	cg07138603	6	27835385	HIST1H1B	0.001682607	0.002283583	0.00175021	-0.001279312	0.012416257	-0.034925176	0.000611066	-0.001232144	0.016514065	0.000990675	0.171789722	6.64E-05	0.212070837	-3.48E-05	0.464589809
cg07138624	cg07138624	6	34051129	GRM4	0.009321856	0.027210346	0.010067366	-0.016166819	0.09862542	-0.206206176	0.148124148	-0.01281066	0.352191966	0.011324159	0.171253466	-0.000218901	0.284850739	-0.000275778	0.051935684
cg07138686	cg07138686	14	96014482		0.508734526	0.002760242	0.510313406	3.30E-05	0.991151661	-0.058528722	0.315023789	-0.000440851	0.850987998	0.004241596	0.340238758	-0.000288658	0.031561171	-0.000721607	0.535298614
cg07138764	cg07138764	5	114964132		0.451210879	-0.003035608	0.451341283	0.008425951	0.069709449	0.046841042	0.407216615	0.008298309	0.093268851	0.008039222	0.118135658	-0.000192432	0.311436581	-7.93E-05	0.712570892
cg07138793	cg07138793	15	28148330	OCA2	0.687264983	0.001724855	0.688368227	0.005233826	0.090158705	-0.020255512	0.734020982	0.004436306	0.177309807	0.008581065	0.034672804	-0.000373842	0.053510198	-2.19E-05	0.937743268
cg07138854	cg07138854	18	77678609	PQLC1	0.413437556	-0.003078966	0.412228861	0.001477352	0.654975302	0.069785154	0.186271174	0.002231089	0.591756929	-0.001306265	0.697013563	-0.000314317	0.139750564	-0.000221362	0.322831041
cg07138861	cg07138861	8	99240289	NIPAL2	0.91521178	-0.000291592	0.916250837	0.002186478	0.283164569	0.002314961	0.952007876	0.001913955	0.470676463	0.002553855	0.241815978	-0.000370816	0.002595272	-3.05E-05	0.793885386
cg07138910	cg07138910	14	21146794		0.656724364	0.001036601	0.657920973	-0.001089766	0.512951857	-0.018511646	0.568627948	-0.001418279	0.317687479	0.000578399	0.820256392	0.000155629	0.20410736	-0.000140164	0.202641364
cg07138944	cg07138944	7	75929652		0.492000806	0.001503739	0.496147208	0.000680556	0.679167694	-0.015531681	0.612011901	0.000390285	0.837881555	0.002642792	0.176029785	7.10E-05	0.807113045	9.78E-05	0.661533295
cg07138962	cg07138962	14	100035588	CCDC85C	0.505867599	-0.001569969	0.511643012	0.003424962	0.297908007	0.022908931	0.495213789	0.002990282	0.411775711	-0.000612863	0.827189241	-0.000252642	0.148561585	0.000337991	0.729961013
cg07138994	cg07138994	11	8361530		0.021458441	0.006071163	0.021103739	-0.003362026	0.203347433	-0.048868103	0.172543872	-0.003187241	0.230462299	0.002073981	0.570985093	0.000285307	0.149253754	0.00052323	0.088429491
cg07138998	cg07138998	13	50141957	RCBTB1	0.78331229	-0.000861168	0.784099187	0.005877729	0.010272815	0.014248355	0.74371769	0.005700748	0.027146292	0.00535134	0.078996509	0.000762536	0.000133182	-0.000408615	0.018708882
cg07139076	cg07139076	2	29086247	TRMT61B	0.352344641	0.001989565	0.357415268	0.002248217	0.160962202	-0.023883801	0.425203801	0.001141461	0.511895574	0.006097494	0.002489567	0.000163619	0.279326362	-0.000289056	0.043035018
cg07139087	cg07139087	17	6925616	BCL6B	0.29296931	0.001354049	0.271481806	-0.002821179	0.033673554	-0.02060997	0.232765948	-0.00268546	0.031027235	-0.002412896	0.126472364	0.000230956	0.011910774	1.49E-05	0.793007863
cg07139162	cg07139162	16	70465351	ST3GAL2	0.358037243	-0.003103996	0.365739211	0.008718104	0.010303784	0.05910021	0.220886011	0.009826603	0.007977952	0.005382115	0.198779815	-0.000172934	0.234312977	0.000588206	0.262699991
cg07139165	cg07139165	11	133823125	IGSF9B	0.421873981	0.00307792	0.431669971	0.004903103	0.155747684	-0.062621941	0.257300432	0.003105146	0.07096416	0.008257569	0.122173159	-0.001166802	1.08E-06	0.001075743	0.000456191
cg07139190	cg07139190	6	7162285	RREB1	0.952261941	0.000155198	0.952706188	0.006100119	0.010046926	-0.010631398	0.770961089	0.005922439	0.025771176	0.005656258	0.042576225	-0.000160922	0.167805473	-7.73E-05	0.718585174
cg07139258	cg07139258	2	120234084	SCTR	0.954178585	6.25E-05	0.954349048	-0.001034735	0.185550202	0.000907586	0.952208965	-0.001040738	0.286512157	-0.00118779	0.125230611	-0.000102935	0.409542809	3.98E-05	0.60820204
cg07139265	cg07139265	5	10442241	ROPN1L	0.200027929	-0.000489577	0.200295087	6.44E-05	0.813649829	0.010308821	0.05515695	2.02E-05	0.954636935	-0.00033253	0.260964843	1.79E-05	0.379580801	7.03E-06	0.865500256
cg07139284	cg07139284	12	30948641		0.005102003	0.006377562	0.005208803	0.002787099	0.133809499	-0.07322294	0.018749858	0.002420581	0.14772634	0.010084644	0.000717386	0.000304438	0.328833471	0.000395678	0.158013938
cg07139301	cg07139301	3	170746207	SLC2A2	0.262729722	-0.001992849	0.272257817	-0.000542988	0.789761684	0.030419085	0.232662329	9.77E-05	0.916270554	-0.003058379	0.322457973	-0.000253164	0.275177485	4.53E-05	0.661727538
cg07139316	cg07139316	7	98965063		0.525109586	-0.001728297	0.52843304	0.00384613	0.099644653	0.018915431	0.620016516	0.003460196	0.157559002	0.00322637	0.291506803	0.000168371	0.250694843	0.000174402	0.151816174
cg07139317	cg07139317	1	11333383	UBIAD1	0.360986354	-0.001984629	0.364808174	-0.000199864	0.901532404	0.032129977	0.291458526	-0.000595485	0.566007122	-0.001686492	0.517463862	0.000149443	0.057851699	-0.000119565	0.039594207
cg07139329	cg07139329	1	201708558	NAV1	0.383551732	-0.00067492	0.385323902	0.000398291	0.470721191	0.014950901	0.167247107	0.000325504	0.421763857	-0.000154473	0.861003528	0.000430394	0.004496459	0.000845568	0.000278869
cg07139337	cg07139337	12	57443916	MYO1A	0.402649524	-0.001516503	0.407735653	-0.001695352	0.442383951	0.011510487	0.652637845	-0.001127023	0.651823107	-0.003594947	0.170468775	-0.000223401	0.122389414	-0.00051798	0.340943062
cg07139350	cg07139350	1	12416368	VPS13D	0.212619174	-0.005669642	0.201642561	-0.022875229	9.68E-07	0.09995885	0.10975615	-0.023675442	1.86E-05	-0.023008136	6.56E-05	0.000290895	0.110409292	-0.000161958	0.242418744
cg07139438	cg07139438	3	39222518		0.932135584	8.11E-05	0.932470073	7.00E-05	0.918898682	0.006068255	0.648196438	0.000293777	0.689577775	-0.000349352	0.689639055	-0.000129063	0.041800514	-5.89E-05	0.233130465
cg07139440	cg07139440	1	151030981	CDC42SE1;MLLT11	0.841414612	0.00086513	0.841997398	-0.002729541	0.377630157	-0.014225452	0.813114503	-0.002519156	0.428556402	-0.002930786	0.444856321	0.000426262	0.003132492	0.000149615	0.079456322
cg07139449	cg07139449	14	72154514	SIPA1L1	0.864806677	-0.000350058	0.865305334	0.00014424	0.921672808	0.003262604	0.909206702	0.000252481	0.888312992	-0.000391937	0.817992304	-0.000185508	0.180343801	-0.000137982	0.243983381
cg07139495	cg07139495	1	246860416		0.228517527	0.001874694	0.226904954	-0.003106056	0.006042486	-0.023787974	0.267795688	-0.003260315	0.003494306	-0.001041465	0.511065086	0.000190644	0.016517906	-5.64E-05	0.64340938
cg07139498	cg07139498	18	52495081	RAB27B	0.377903491	-0.002456478	0.374865181	0.0049554	0.184763187	0.042685747	0.274025273	0.004767592	0.0093596	0.003862603	0.451492558	0.000759442	0.000163682	0.000314574	0.090206189
cg07139509	cg07139509	14	70038717	C14orf162	0.035558371	-0.001719569	0.03787943	0.001395124	0.038437902	0.019052495	0.094506051	0.001527655	0.04836161	-0.000460765	0.581110027	-3.63E-05	0.259923122	-0.000136247	0.85479478
cg07139514	cg07139514	2	10665727		0.913877659	0.00031189	0.914197154	0.002993719	0.148868026	0.009340766	0.815981625	0.002560478	0.26537181	0.003724669	0.152098	-0.000468388	0.197025356	0.000375251	0.134379841
cg07139527	cg07139527	17	80969525	B3GNTL1	2.64E-05	0.022582975	2.82E-05	-0.022889835	1.70E-08	-0.200754489	0.005294434	-0.021255066	1.10E-06	-0.003653753	0.452848418	7.27E-05	0.829497959	-8.41E-05	0.607261237
cg07139533	cg07139533	16	33817992		0.947464765	-0.000225507	0.946886108	-0.000683343	0.802130468	0.01820325	0.699547176	-0.000697053	0.812959588	-0.00050348	0.886756055	-0.000278274	0.328617495	-0.000324068	0.14130858
cg07139547	cg07139547	6	38540063	BTBD9	0.43777035	-0.003854571	0.437811695	-0.007651539	0.051342404	0.043579266	0.527267316	-0.007093818	0.08241574	-0.012892909	0.016608154	0.000205489	0.336213782	-0.000589273	0.010422778
cg07139551	cg07139551	16	75895031		0.23440901	-0.00450522	0.240358432	0.013889044	0.000531877	0.039247369	0.461510305	0.013709664	0.005556297	0.009184125	0.04239742	-0.000517868	0.043457259	-0.000214498	0.737337275
cg07139577	cg07139577	15	40530954	PAK6	0.51713266	-0.001382831	0.504017012	-0.004258913	0.037815173	0.052376224	0.085034864	-0.003923553	0.115692612	-0.004533706	0.0180929	0.000154107	0.039346865	0.000237213	0.113763738
cg07139668	cg07139668	1	46686806	POMGNT1;C1orf190	0.465823697	0.001701796	0.472132134	0.001205633	0.50096434	-0.040061874	0.227463129	0.000521629	0.710584025	0.004083532	0.14010813	0.001242175	1.52E-06	-9.99E-05	0.449546606
cg07139672	cg07139672	11	76377625	LRRC32	0.999644441	-1.34E-06	0.999645547	0.0016157	0.601612499	-0.002234402	0.957888279	0.001590083	0.567156368	-0.000885572	0.826521936	-0.000161001	0.29158034	-0.000290154	0.699240352
cg07139694	cg07139694	14	50387691		0.258489999	0.00604169	0.260264686	0.002715875	0.475282163	-0.088002042	0.237133973	2.08E-05	0.996297598	0.013256033	0.002759033	0.00030778	0.438141288	-0.000149385	0.626051589
cg07139728	cg07139728	8	1841065	ARHGEF10	0.856090847	-0.000439974	0.85382801	-0.003402069	0.106998181	0.034995431	0.300235939	-0.003456103	0.143941888	-0.002536595	0.304028762	-0.000605842	4.14E-07	-0.000666435	0.434140847
cg07139762	cg07139762	20	45142244	ZNF334	0.211105144	0.000824866	0.214828707	-0.000157191	0.744603348	-0.009601467	0.296506063	-2.04E-05	0.97054591	0.000445951	0.452800848	4.93E-05	0.42377338	0.000276573	3.11E-05
cg07139788	cg07139788	22	22171156	MAPK1	0.005398018	-0.008941079	0.005571166	0.0042282	0.060991231	0.116217632	0.009115146	0.004230162	0.147739497	-0.004553536	0.061937838	0.001092959	0.00016324	0.000420518	0.599766106
cg07139863	cg07139863	17	72953074	HID1	0.497084791	-0.001695677	0.501471478	0.001915817	0.285560907	0.00881705	0.800291995	0.00171002	0.406900787	0.000804671	0.719718026	-7.57E-05	0.575800198	-0.000641585	8.03E-05
cg07139928	cg07139928	17	79819335	P4HB	0.304647177	0.000901414	0.306449392	0.00050347	0.420969915	-0.012724507	0.297801418	0.000293996	0.698463049	0.001686158	0.025513628	1.72E-05	0.728535774	-7.42E-06	0.852178764
cg07139938	cg07139938	13	62603838	LINC00358	0.289814291	0.00352689	0.295770709	-0.004355938	0.120126767	-0.002229309	0.961801581	-0.00378261	0.144390706	-0.001514441	0.707057308	-0.00029709	0.076210758	0.00057371	0.328308046
cg07139946	cg07139946	6	32037339	TNXB	0.250795288	0.003738256	0.252561481	-0.000840109	0.716372285	-0.057758663	0.202804871	-0.001442189	0.613537814	0.004193512	0.101168712	-4.84E-05	0.606361035	0.000234716	0.045269059
cg07139967	cg07139967	2	110858531	MALL	0.129180243	-0.003738335	0.130608223	0.004993927	0.005394794	0.065439778	0.057535714	0.005077728	0.030154691	0.001575111	0.266411374	-0.000202836	0.086057834	0.000221878	0.155363915
cg07140093	cg07140093	9	131335062	MIR1268A;SPTAN1	0.055704325	0.003135305	0.064054794	-0.000528761	0.781556699	-0.057905915	0.017473695	-0.000562493	0.528397682	0.003541247	0.21792072	-0.000277473	0.104640109	-0.000165352	0.148549869
cg07140136	cg07140136	5	150395606		0.495471145	-0.00234667	0.497077201	0.002016272	0.412134801	0.048657463	0.310827299	0.002227973	0.483012785	-0.000777287	0.762324854	-0.000282472	0.079916208	0.000126825	0.380356448
cg07140140	cg07140140	17	41979664	MPP2	0.610326353	-0.001408391	0.61380544	0.002921528	0.353464015	0.021588836	0.580893919	0.003114027	0.280557084	0.002086025	0.630365371	0.000432225	0.024901297	0.000984287	0.00023312
cg07140158	cg07140158	6	26204796	HIST1H4E	0.020669005	-0.003366085	0.023523889	0.002297385	0.048916126	0.047303677	0.022048018	0.002304477	0.054539285	-0.001071096	0.502027741	-4.01E-05	0.534145941	0.00020138	0.081693255
cg07140188	cg07140188	2	190627930	OSGEPL1	0.316900917	0.000638066	0.318704332	-0.000134175	0.767256036	-0.008479995	0.338998331	-0.000217225	0.625764711	0.000623047	0.337773607	3.66E-06	0.91280202	3.21E-05	0.605674893
cg07140194	cg07140194	2	73150236	EMX1	2.57E-05	0.022070571	4.23E-05	-0.00499694	0.346602135	-0.243502128	0.000733223	-0.004153342	0.427791237	0.016246132	0.034506396	-0.000396863	0.06836339	0.000404538	0.031230333
cg07140250	cg07140250	14	104151427	KLC1	0.057934516	0.007245042	0.058244324	-0.002646758	0.328628617	-0.105341089	0.0475438	-0.002582124	0.206375345	0.004694079	0.259685394	0.000325055	0.225455019	-0.000485099	0.121076971
cg07140284	cg07140284	21	45939800	TSPEAR	0.344659967	-0.002475216	0.335514665	0.004355271	0.020470473	0.039065178	0.273940547	0.004655977	0.063229263	0.001837415	0.306363172	-0.00038148	0.006026104	-0.000124626	0.323624632
cg07140289	cg07140289	8	142299684		0.012970382	0.019294458	0.013308714	-0.008594656	0.115768239	-0.056085837	0.595677458	-0.010547028	0.106972625	0.014482011	0.028203705	0.000130563	0.634329563	8.57E-05	0.736839979
cg07140290	cg07140290	16	3014186	KREMEN2	0.657039225	-0.001567769	0.658234893	-0.004877826	0.056007336	0.032215102	0.512431409	-0.005193978	0.010133007	-0.006298904	0.112175661	-0.000430168	0.325200935	-0.000581722	0.09320713
cg07140325	cg07140325	17	35730537	ACACA	0.328400234	0.00113746	0.332553249	-0.000669234	0.422093565	-0.014784283	0.363127064	-0.000622569	0.397257609	0.000157023	0.892819685	-0.000804864	0.002324292	0.000234441	0.042160666
cg07140337	cg07140337	1	222717543	HHIPL2	0.187974958	0.005454135	0.19303129	-0.000810286	0.78734609	-0.085857308	0.140756398	-0.00206871	0.324309295	0.006987361	0.141359318	-0.000147761	0.236582264	-0.000122944	0.438101109
cg07140455	cg07140455	11	114115288	ZBTB16	0.969109694	8.80E-05	0.969178846	0.000423801	0.821115595	0.016451667	0.604687029	0.000799578	0.623512336	-0.000512087	0.852639279	-0.000155487	0.671293224	-0.000227563	0.376013762
cg07140464	cg07140464	3	13832582		0.001254317	-0.010629685	0.00187644	-0.000591747	0.822544248	0.102663516	0.023925703	-0.000716023	0.77463847	-0.010759395	0.005465481	-7.04E-05	0.842085112	0.000437526	0.435526962
cg07140468	cg07140468	10	44788627		0.657098223	0.001213214	0.656753593	0.002223092	0.408415611	-0.017990284	0.637326734	0.002718671	0.176205216	0.001515225	0.688423965	0.000135769	0.281609977	0.000444706	0.059899248
cg07140482	cg07140482	1	154956222	FLAD1	0.526514628	-0.001309118	0.530051149	-0.000841334	0.573531793	0.026437402	0.361915989	-0.000738638	0.604104418	-0.002217682	0.310336333	0.000131693	0.055293384	5.18E-05	0.567861335
cg07140497	cg07140497	12	113550113	RASAL1	0.155803174	0.006305887	0.157345403	-0.000869181	0.782414971	-0.101369758	0.101955599	-0.000931679	0.781359248	0.005447078	0.198653059	7.89E-05	0.724283651	0.000848381	0.003389328
cg07140526	cg07140526	11	7598619	PPFIBP2	0.454884995	0.001102584	0.456746965	-0.012297934	1.51E-09	0.004040368	0.845046646	-0.012615219	9.28E-07	-0.011803386	2.48E-06	0.000115813	0.359432251	-9.42E-05	0.826879279
cg07140560	cg07140560	1	55216506		0.348274364	0.00329596	0.353335114	-0.003978451	0.181798694	-0.041679535	0.398838314	-0.002492043	0.484331528	-0.002980117	0.325929816	0.000208567	0.273152073	0.000113207	0.625485654
cg07140595	cg07140595	1	214776313	CENPF	0.127644103	0.001367011	0.129064584	-3.71E-05	0.95332902	-0.007969031	0.520372754	0.000143863	0.702288778	0.000929654	0.370389594	-8.69E-05	0.033369735	-8.56E-05	0.021780751
cg07140623	cg07140623	9	114391065		0.150306739	-0.003201694	0.140979341	0.001695766	0.417534378	0.047556368	0.118558768	0.001647132	0.374031991	-0.000558521	0.83883906	7.04E-05	0.679901701	-5.17E-06	0.972850459
cg07140627	cg07140627	7	108218603		0.684341009	-0.000866928	0.686291596	0.00038813	0.814782255	0.021973729	0.462698819	0.000532167	0.754425476	-0.000519754	0.811813298	0.000650862	0.007126703	0.000262537	0.063027688
cg07140631	cg07140631	10	72734549		0.199285343	-0.002992865	0.209075576	0.000951885	0.722788559	0.037461417	0.259644891	0.001320691	0.333500262	-0.003745479	0.348231417	0.00019425	0.408800469	0.000519467	0.170301254
cg07140660	cg07140660	5	171433509	FBXW11	0.383582033	-0.002624244	0.387272521	0.000677634	0.754555654	0.039863199	0.343975047	0.000350648	0.790259558	-0.001579182	0.656487709	-0.000100135	0.133763367	-9.73E-05	0.049923387
cg07140751	cg07140751	17	3599230	P2RX5	0.54861245	0.000784614	0.547862303	-0.002459249	0.09166448	-0.00602064	0.741037797	-0.002231616	0.12943748	-0.001762405	0.296029985	0.000100837	0.098445731	6.37E-05	0.306697816
cg07140792	cg07140792	5	171165686		0.538102377	0.002235744	0.541370856	0.000552767	0.830610676	-0.03908159	0.441849649	2.43E-05	0.992481964	0.003696841	0.313499521	-0.000376101	0.124156452	0.00076917	0.009845356
cg07140797	cg07140797	20	5905708	CHGB	0.04338098	-0.008157912	0.029172541	0.004377963	0.218997807	0.097910451	0.056238858	0.004213883	0.149414316	-0.002259798	0.647848372	-0.000301942	0.104930193	-0.000810731	0.374407579
cg07140808	cg07140808	4	78978772	FRAS1	0.666226179	-0.000643937	0.666003254	-0.001566975	0.182099411	0.010618586	0.608930311	-0.001360236	0.267730025	-0.002807039	0.059518799	0.000136025	0.112077742	8.15E-05	0.333633247
cg07140888	cg07140888	13	98532347		0.004550326	-0.00801475	0.004423567	0.005497819	0.035261522	0.083442588	0.028383143	0.004329329	0.033984764	-0.002323204	0.543940755	-0.000360986	0.049810497	0.000282562	0.464678944
cg07140894	cg07140894	16	5020147	SEC14L5	0.79588472	0.000490613	0.796628122	-0.001562969	0.250354128	0.001395186	0.9578317	-0.001277488	0.400308211	-0.001662962	0.317648542	0.000298302	0.285142059	0.000332915	0.432828953
cg07140992	cg07140992	2	208258797		0.20521955	-0.007141987	0.187743639	0.011342055	0.007951831	0.113547085	0.13418018	0.011621671	0.008656825	0.005543148	0.289773359	-1.54E-06	0.994267757	-8.65E-05	0.717291309
cg07141002	cg07141002	22	38201690	H1F0	0.053771335	0.004544953	0.054661764	-0.009811675	7.68E-05	-0.057404579	0.080417773	-0.009631654	0.001631555	-0.004152969	0.096074726	0.001141896	3.21E-07	7.95E-05	0.726333913
cg07141009	cg07141009	6	138037505		0.785060426	-0.000903042	0.790157398	0.00366281	0.129010494	0.015522389	0.741372408	0.003350118	0.125393385	0.003474273	0.322293361	0.000114163	0.414046646	-0.000292383	0.019904924
cg07141033	cg07141033	20	33292071	TP53INP2	0.697358338	0.000607141	0.698429869	-0.001045327	0.349368819	-0.011418334	0.599357593	-0.00077436	0.562679979	-0.00105523	0.358170207	8.48E-05	0.09640909	3.56E-06	0.938738949
cg07141055	cg07141055	16	84328127	WFDC1	0.538651029	0.002130778	0.540163752	-0.004115025	0.099044027	-0.036074727	0.454739864	-0.003707532	0.185795074	-0.002942134	0.30184757	-0.000438341	0.007753452	-0.000164697	0.466587843
cg07141080	cg07141080	5	37868613	GDNF-AS1	0.271042351	0.001227793	0.272828375	-0.000103507	0.896071946	-0.008478212	0.583670944	-1.47E-05	0.987537226	0.000909645	0.337521948	-6.08E-05	0.47896787	8.07E-05	0.349027298
cg07141142	cg07141142	3	178789826	ZMAT3	0.57867916	0.000355671	0.580801215	-0.001048086	0.294579437	-0.003735141	0.679413306	-0.000954583	0.134224016	-0.001171054	0.40721395	0.000127842	0.113257418	-3.60E-05	0.509421059
cg07141207	cg07141207	1	12313539	VPS13D	0.043858963	-0.00337102	0.043148657	0.002136539	0.122207659	0.042976714	0.062654322	0.002098533	0.229204467	-0.000703725	0.642882745	7.35E-06	0.955114545	-5.21E-05	0.662592779
cg07141215	cg07141215	16	4308070	TFAP4	0.273947825	-0.001777828	0.275736044	0.00022482	0.845603519	0.015527987	0.491129582	-0.000287355	0.840334786	-0.000570789	0.648113679	-0.000141057	0.307970613	1.34E-05	0.958428556
cg07141231	cg07141231	21	26980614	MRPL39	0.999887301	-2.48E-07	0.99988772	-0.001357417	0.280878502	0.001184337	0.96135494	-0.001159167	0.31379342	-0.001617551	0.377101701	-2.14E-05	0.705767801	-3.51E-05	0.578075043
cg07141248	cg07141248	11	65068332		0.382326797	-0.001614453	0.390134586	0.002262037	0.153057091	0.026992187	0.304214675	0.002484743	0.216594054	0.00017119	0.917186931	-0.000172738	0.223527572	-0.000234123	0.045327126
cg07141252	cg07141252	4	4344640		0.973385943	-9.98E-05	0.973485023	0.000621163	0.771120745	-0.004376397	0.916278394	-0.00011486	0.956633724	0.001577725	0.597764827	-8.44E-05	0.404075937	-6.82E-05	0.820794358
cg07141288	cg07141288	12	129415102	GLT1D1	0.977572125	7.13E-05	0.977466142	0.001202427	0.725279697	0.009007652	0.799348967	0.002305142	0.459979103	-0.002635426	0.520926758	-8.22E-05	0.531480948	-6.07E-05	0.736994248
cg07141317	cg07141317	1	2327775	RER1	0.918880554	-0.0002696	0.919456534	0.001557717	0.456650591	0.014565939	0.694681607	0.001471559	0.573018808	0.001635601	0.47564473	-0.000701866	0.000235004	-8.64E-05	0.624456143
cg07141356	cg07141356	2	43399031		0.945596193	-0.000293579	0.945604944	-0.0020371	0.663649524	0.080422637	0.188336487	-0.001707223	0.764012187	0.001128516	0.825169791	0.00024936	0.060553254	-0.000538005	0.175365337
cg07141359	cg07141359	11	119861251		0.484616208	0.003455319	0.488082987	-0.034828486	1.02E-12	0.01531543	0.824579836	-0.033866386	6.26E-10	-0.032302958	3.81E-06	0.000437241	0.017118558	3.38E-05	0.962180729
cg07141441	cg07141441	2	36582270	CRIM1;LOC100288911	0.655237726	-0.00039276	0.656111856	-0.001039797	0.269795326	0.00533644	0.665421198	-0.000845972	0.274974775	-0.001904462	0.154644317	-5.98E-05	0.501423288	0.000214667	0.142550839
cg07141452	cg07141452	20	3775639	CDC25B	0.366745187	0.002646491	0.376035423	0.001779141	0.577101169	-0.017105864	0.680197313	0.001771902	0.444924265	0.006588674	0.134345709	-1.00E-04	0.591271966	-0.000176492	0.271639705
cg07141484	cg07141484	20	35515200	TLDC2	0.04618452	0.002772485	0.04941373	-0.00239537	0.239130598	-0.037993102	0.054716749	-0.002116858	0.187625152	0.001425592	0.587840019	-0.000475694	0.000923489	2.20E-05	0.893759663
cg07141504	cg07141504	3	194030706	LOC100131551	0.769820022	0.000780888	0.769994297	0.000190888	0.959497845	-0.021633783	0.564781297	0.000194302	0.966027663	-0.00360445	0.379940584	-6.10E-05	0.526945551	-0.000496604	0.079872114
cg07141545	cg07141545	17	1782595	RPA1	0.223072147	-0.005312395	0.222814454	0.005362843	0.091987455	0.076007385	0.20884299	0.004774733	0.256277489	0.001282452	0.686565647	-0.000261051	0.120568706	6.37E-05	0.717842079
cg07141565	cg07141565	19	50553242	FLJ26850	0.725637732	0.001511053	0.725678674	-0.002503836	0.576290542	-0.012412704	0.836651351	-0.002129108	0.632332279	-0.001598211	0.792016116	0.000726516	0.001236785	0.000982598	4.64E-05
cg07141605	cg07141605	12	133005406		0.000845161	0.012314244	0.000669878	0.002909579	0.359109186	-0.074375719	0.10533263	0.004240028	0.173070415	0.014402456	0.001602689	0.00036313	0.323575807	-0.000767957	0.290211013
cg07141614	cg07141614	14	93114401	RIN3	0.134308896	-0.004929689	0.142934205	0.000597816	0.821392043	0.050128222	0.278028303	0.000504894	0.837268883	-0.004786158	0.202576392	-0.000279275	0.075421795	-2.40E-05	0.975931606
cg07141622	cg07141622	14	70193793		0.098524085	0.000872741	0.10041487	2.64E-07	0.999459204	-0.007731313	0.289115255	0.000213055	0.529525475	0.000479652	0.389702675	-8.91E-07	0.977019493	-4.25E-05	0.072783949
cg07141702	cg07141702	19	44100719	ZNF576;IRGQ	0.896285115	-0.000182869	0.893173264	-0.002342174	0.061538797	0.004818137	0.799890861	-0.001922426	0.075332721	-0.003530678	0.03752793	3.82E-05	0.599911108	-2.63E-05	0.724638904
cg07141824	cg07141824	11	9779714		0.85143098	-0.000104324	0.852185373	-0.000739972	0.075419236	0.005518102	0.478964347	-0.000841632	0.044863806	-0.000723576	0.20420909	-6.05E-05	0.249401136	-3.16E-05	0.385423012
cg07141875	cg07141875	5	166956633	ODZ2	0.192686926	0.001729757	0.198907933	0.002090009	0.039949643	-0.025371167	0.175276752	0.002130478	0.036851047	0.003551998	0.018185375	-0.000197994	0.053466038	0.000243352	0.188953397
cg07142010	cg07142010	1	21901166	ALPL	0.803159805	0.000606684	0.804467882	-0.002605174	0.297111382	0.020474268	0.551090116	-0.002328985	0.321395528	-0.002018456	0.570854727	-0.000123964	0.501983767	-6.49E-05	0.802636195
cg07142088	cg07142088	17	64938129		0.857392638	-0.000440576	0.857918062	0.005216417	0.003862701	0.008016674	0.814252255	0.004592663	0.034345631	0.005943512	0.003074113	-0.000184188	0.29400106	0.000302615	0.256008606
cg07142131	cg07142131	1	22247949	HSPG2	0.459374226	-0.002531675	0.461046907	0.003869315	0.115649581	0.040055334	0.400516399	0.003969215	0.232351722	0.000804768	0.729759518	-3.00E-05	0.808934763	0.000214291	0.120997251
cg07142201	cg07142201	11	109293216	C11orf87	0.692944906	0.000502654	0.688862234	-0.00049819	0.634757106	-0.008408619	0.630849581	-0.000105871	0.908558932	-0.000668683	0.638868625	0.000179968	0.008607546	0.000164771	0.045466199
cg07142285	cg07142285	20	57042703	APCDD1L	0.249099729	0.002603836	0.251855948	-0.001954501	0.267233575	-0.03691103	0.242683187	-0.001835906	0.247035529	0.000342169	0.895993731	-0.000121707	0.047196893	0.000149899	0.255271221
cg07142319	cg07142319	1	20446657	PLA2G2D	0.841399469	0.000456558	0.842595068	0.001587894	0.335437263	-0.005007149	0.875167556	0.001193102	0.561376942	0.002501888	0.183202919	-5.15E-05	0.642303552	0.000177122	0.189532625
cg07142342	cg07142342	16	24321244	CACNG3	0.843012659	-0.000591907	0.844145524	0.005974621	0.065625162	0.009266236	0.825948714	0.004775699	0.113491854	0.006072453	0.18039714	0.000766506	8.49E-06	6.80E-05	0.671430611
cg07142377	cg07142377	2	20335552		0.856130941	0.000167292	0.857935534	-0.000437812	0.531833528	0.001923269	0.882116637	-0.000118611	0.8672094	-0.000937762	0.2784363	0.000756278	0.001137889	8.96E-05	0.618254463
cg07142406	cg07142406	3	189791243	P3H2	0.20615346	-0.005554394	0.206188649	-0.004465412	0.310310674	0.092335284	0.134827208	-0.004982479	0.332755884	-0.011099296	0.03075296	0.000207981	0.334700812	8.51E-05	0.840963948
cg07142449	cg07142449	6	161728915		0.077143135	0.003059796	0.090210153	-0.000210216	0.898941061	-0.042151941	0.093857693	-0.000157265	0.88502151	0.002530014	0.308986267	-0.000231527	0.032487261	-0.000159361	0.132972023
cg07142461	cg07142461	17	32483912	ACCN1	0.222857784	0.002524921	0.195076133	-0.003909636	0.06192722	-0.038817715	0.156043365	-0.00310142	0.138207958	-0.003352254	0.169859052	0.000131092	0.035466335	-5.67E-05	0.594329909
cg07142472	cg07142472	12	42690508		0.716460333	0.001159015	0.718462124	-0.002384378	0.435569522	-0.009315722	0.835528888	-0.002745321	0.418735226	-0.001742434	0.64366191	0.000163848	0.475654801	0.000417923	0.052342962
cg07142523	cg07142523	19	45970509	FOSB	0.070877612	-0.005419195	0.07192994	0.000283427	0.893390941	0.101907338	0.015653119	0.001123601	0.65938479	-0.006480289	0.012273071	-8.52E-05	0.391725852	5.43E-05	0.785854042
cg07142555	cg07142555	17	45056929	RPRML	0.374469029	0.001048327	0.374202401	-0.002667506	0.120783501	-0.013951265	0.399313474	-0.002446774	0.204717042	-0.001885075	0.251679354	0.00013822	0.151401502	0.0001829	0.091393747
cg07142556	cg07142556	5	5297355	ADAMTS16	0.886333579	-0.000273838	0.886754031	0.002015411	0.143545538	0.013571927	0.610995629	0.002154661	0.198398009	0.001461854	0.379125399	-0.000584233	0.017869376	8.23E-05	0.538027161
cg07142558	cg07142558	11	122847812		0.973241686	6.02E-05	0.973155631	-0.002879608	0.024179967	0.003582109	0.88514128	-0.002891408	0.018766708	-0.003021839	0.094100995	0.000154087	0.131562882	0.000160162	0.033435992
cg07142610	cg07142610	11	75100125		0.441326348	0.002899253	0.432398027	-0.004516617	0.157524823	-0.04074114	0.428616965	-0.004491588	0.239431004	-0.004059559	0.241478587	0.00034041	0.065682688	0.00065249	0.002682062
cg07142627	cg07142627	9	140119605	CYSRT1	0.021855547	-0.004727323	0.024080176	-0.00147733	0.560302716	0.076338598	0.010300957	-0.000696081	0.777641226	-0.006414551	0.065985017	0.00086514	0.000114162	-0.000383699	0.11635277
cg07142667	cg07142667	1	204041849	SOX13	0.573982666	0.001419451	0.575409317	0.001203232	0.504416571	-0.021917329	0.532870682	0.001417969	0.470603376	0.001920268	0.394802182	0.000203589	0.350911786	0.000451618	0.031629823
cg07142668	cg07142668	1	32230251	BAI2	0.267624952	0.001590199	0.265430603	-0.002181281	0.258367998	-0.02261053	0.259280755	-0.002317717	0.045511291	-0.002337501	0.361852423	8.24E-05	0.143074509	-3.33E-05	0.673375352
cg07142678	cg07142678	1	112162349	RAP1A	0.740147957	0.000391773	0.741080808	-0.00233385	0.007040908	0.000258388	0.987453546	-0.00211868	0.031271233	-0.002539078	0.014087224	4.66E-05	0.385775804	-3.14E-05	0.500915314
cg07142723	cg07142723	8	105431269	DPYS	0.015249573	0.0098226	0.016013722	-0.016837871	7.29E-06	-0.147592987	0.009853429	-0.016614166	4.41E-05	-0.008231656	0.084354363	0.000501254	0.00798338	-7.92E-05	0.882641335
cg07142797	cg07142797	10	50605613		0.451106808	-0.000895187	0.452793136	-0.001056974	0.21409046	0.017780865	0.283162895	-0.000772142	0.363746882	-0.002532843	0.0294181	9.07E-05	0.205552887	0.000240877	0.038778785
cg07142859	cg07142859	1	52870289	ORC1L;PRPF38A	0.348880607	-0.002661035	0.350676532	0.001387619	0.492944182	0.047900873	0.226635164	0.000651173	0.059571235	-0.000284283	0.935977871	-1.79E-05	0.455858619	2.05E-05	0.278595235
cg07142886	cg07142886	17	44919281		0.760457732	0.000380499	0.762123292	-0.000896221	0.324136104	-0.00562474	0.746958637	-0.000776043	0.459679777	-0.000850315	0.386571455	0.000100141	0.146075187	0.000223765	0.011788749
cg07142893	cg07142893	6	30594605	C6orf134	0.342012579	0.001624613	0.34761725	-0.002300541	0.061744823	-0.008311222	0.727052621	-0.002010396	0.00453006	-0.001273703	0.532747725	-7.02E-05	0.338369461	-0.00012235	0.10306119
cg07142936	cg07142936	1	52442668	RAB3B	0.023649544	0.009180327	0.026821696	0.000220755	0.944603748	-0.06506887	0.24668679	-0.000327125	0.937203693	0.011320312	0.001802421	-0.000212776	0.325949973	-0.000211496	0.321852352
cg07142954	cg07142954	15	90192724	KIF7	0.43229175	-0.003133984	0.434006728	0.005599339	0.052020966	0.029429459	0.595716669	0.005123738	0.021200732	0.003297465	0.426211519	0.000177426	0.221009421	0.000271478	0.220564057
cg07142961	cg07142961	18	18691082	ROCK1	0.816800177	9.64E-05	0.817872517	-0.000298049	0.319649237	0.00265181	0.648032083	-0.000274075	0.360695971	-0.00027727	0.49477129	-2.81E-05	0.281525675	4.13E-06	0.857504547
cg07143030	cg07143030	22	50316689	CRELD2	0.086986161	0.005271172	0.088163875	-0.000314494	0.884965207	-0.07138076	0.09564124	-0.00052614	0.744196419	0.005565367	0.114250205	-5.77E-05	0.756029034	-0.00010155	0.511421802
cg07143043	cg07143043	10	133784298	BNIP3	0.642043373	-0.001403919	0.643283374	-0.002408255	0.265614973	0.02743454	0.51424095	-0.002118365	0.404388366	-0.003972401	0.138143583	-0.000418136	0.094792552	0.000278917	0.086130554
cg07143050	cg07143050	16	71455949		0.491600193	-0.001929316	0.494662144	0.004301994	0.080846452	0.04113164	0.298356321	0.004339485	0.156557885	0.001473514	0.598741165	3.78E-06	0.981181865	-6.98E-05	0.735279809
cg07143052	cg07143052	X	53449486	SMC1A;RIBC1	0.45396475	-0.001163297	0.45919529	-0.002766779	0.419143932	0.003584192	0.870691962	-0.00158289	0.684893244	-0.004324557	0.104589742	0.000102448	0.488781119	2.14E-05	0.862008518
cg07143083	cg07143083	7	70597921	WBSCR17	0.482569242	-0.000524833	0.48420038	0.000388484	0.466421616	0.01207236	0.24728187	0.000146401	0.566591367	0.000205175	0.817341072	1.02E-07	0.998670263	0.000352225	0.007616734
cg07143110	cg07143110	2	241530344	CAPN10	0.184587585	0.004487483	0.190320761	0.001417275	0.591808937	-0.060166944	0.205876618	0.000912863	0.680617128	0.007041079	0.075940648	-1.72E-05	0.934092492	0.000187195	0.704805071
cg07143125	cg07143125	11	48110045	PTPRJ	0.068391239	0.005570198	0.075977012	-0.012068835	0.001713569	-0.017114958	0.688964383	-0.013041259	0.00210882	-0.002668478	0.543367513	0.000149917	0.46259697	-0.00053873	0.101042303
cg07143158	cg07143158	1	12609308		0.065982577	-0.000668534	0.06448292	0.000232915	0.38331391	0.008477378	0.089944373	0.000173602	0.603076473	-0.000296016	0.32419215	0.000193515	0.021387738	4.15E-05	0.575413754
cg07143259	cg07143259	22	50742548	PLXNB2	0.070959109	0.006991537	0.075755657	-0.006794777	0.05975407	-0.105932441	0.054835109	-0.006299186	0.090003467	-0.001103584	0.81099324	-0.000393745	0.089299145	0.000517301	0.591536796
cg07143279	cg07143279	1	110595610	STRIP1	0.129080775	-0.006775142	0.144515439	0.001409038	0.667173245	0.091656786	0.15432861	0.001888499	0.409050005	-0.006502659	0.224813632	0.000521372	0.015995712	0.000415522	0.213177252
cg07143296	cg07143296	11	65383706	PCNXL3	0.38706508	-0.000532543	0.387870596	-0.000122003	0.799612985	0.012021249	0.164678223	4.09E-06	0.992031189	-0.000902177	0.184698486	-5.95E-06	0.902186173	-9.50E-05	0.019164227
cg07143303	cg07143303	7	2144767	MAD1L1	0.045101051	0.00423606	0.046168443	0.000634441	0.846394449	-0.04398537	0.133855348	0.000121094	0.949155405	0.002361611	0.593532718	0.001335044	7.88E-06	0.000226347	0.341245011
cg07143328	cg07143328	5	177366442		0.972808676	5.64E-05	0.973002936	-0.002325047	0.158319932	0.007095702	0.760868359	-0.002383677	0.097603461	-0.002117243	0.388477071	-3.01E-06	0.972203624	-0.000228542	0.046511299
cg07143331	cg07143331	22	31322680	MORC2	0.437806509	-0.001796126	0.439513445	0.004441581	0.008648992	0.035853082	0.266854779	0.004058704	0.018196621	0.003360299	0.092843883	-1.88E-05	0.884812745	-0.000131216	0.363671756
cg07143384	cg07143384	5	1379707		0.335473744	0.001722934	0.337109972	-0.000696194	0.608040477	-0.018507632	0.456285898	-0.000806504	0.576766722	0.001355523	0.452270184	-0.000674165	0.002989271	-0.000211898	0.057620817
cg07143418	cg07143418	8	23567548		0.461784995	-0.000427706	0.466035946	-0.000123675	0.802432517	0.008742981	0.286953496	-8.78E-05	0.881609432	-0.000695754	0.242521813	7.90E-05	0.27085541	3.77E-05	0.447891735
cg07143446	cg07143446	2	211325769	LANCL1;LANCL1-AS1	0.011580707	-0.006083924	0.011362627	-0.00103642	0.600150101	0.084757287	0.011287904	-0.000632505	0.778529027	-0.007879693	0.002520496	0.001155609	4.80E-08	-0.000914118	0.4728811
cg07143451	cg07143451	17	25676440		0.760123579	-0.000573948	0.760989573	0.000590377	0.659952496	0.019921162	0.447166324	0.000345209	0.580560234	0.000466317	0.839699512	0.00138472	5.68E-10	0.00159579	4.85E-08
cg07143462	cg07143462	2	157289513		0.880998596	-0.000529691	0.879523109	0.003507898	0.266090182	-0.009695859	0.842346681	0.00319129	0.303562678	0.002609653	0.519149744	-0.000133621	0.467209767	-0.000130778	0.40517035
cg07143468	cg07143468	10	131842147		0.113389428	-0.00576927	0.108227524	0.002105622	0.414211689	0.063174397	0.201079434	0.00206674	0.445746314	-0.003802184	0.284584163	-0.000151309	0.273869593	0.000687508	0.004933308
cg07143470	cg07143470	6	56111812	COL21A1	0.051596027	0.003562343	0.046614171	-0.004338109	0.141868169	-0.03537985	0.152167084	-0.002807341	0.16280055	-0.003433483	0.38013048	0.000615654	0.16700966	0.000526094	0.030356342
cg07143479	cg07143479	11	12402127	PARVA	0.805968207	-0.000584722	0.807225111	0.003975611	0.074819876	0.012936109	0.699153754	0.003530214	0.251076127	0.004103889	0.035619026	-7.96E-05	0.539587585	0.000913041	0.00428031
cg07143525	cg07143525	6	44205913		0.863167021	0.000100523	0.863168927	-0.000150424	0.756612496	0.001493533	0.854125071	1.22E-05	0.981799344	-0.00028667	0.619960931	3.69E-05	0.266939719	4.08E-05	0.1481084
cg07143559	cg07143559	1	230489903	PGBD5	0.148223389	-0.003009275	0.148916996	0.004985363	0.00435585	0.068768381	0.020836601	0.004732987	0.019705401	0.002639748	0.197724968	-0.000477056	0.006094117	-0.000399596	0.243180354
cg07143586	cg07143586	3	133145605	BFSP2	0.529341981	0.000974823	0.532521407	-0.000898189	0.512075168	-0.013889303	0.523668881	-0.001232371	0.476008821	0.001484927	0.274928693	-0.000118822	0.547347123	0.000578536	0.35127345
cg07143605	cg07143605	X	3706748		0.240316478	0.002992665	0.242298389	-0.000748182	0.693882568	-0.032698185	0.355696252	-0.000816425	0.669353304	0.002554779	0.323606637	0.000639979	0.042061759	-9.99E-05	0.849522001
cg07143609	cg07143609	20	4162569	SMOX	0.529909124	-0.001912414	0.531441849	0.003987111	0.06946632	0.05396874	0.204789873	0.004081974	0.124651488	0.00229583	0.339827507	-0.000260421	0.139043704	9.01E-05	0.621299697
cg07143623	cg07143623	5	135313253		0.547820383	-0.001942346	0.551818528	-0.000817587	0.722565284	0.029460602	0.515092317	-0.001181035	0.625451417	-0.002808258	0.332693855	0.000473349	0.013392861	-0.000102315	0.594251962
cg07143635	cg07143635	16	11681487	LITAF	0.627082828	0.001796209	0.629626751	0.012899151	0.000103121	0.005665115	0.912840378	0.013070591	0.000146154	0.013531223	0.003487557	-0.00021356	0.173983961	0.000180563	0.444513323
cg07143715	cg07143715	12	53342246	KRT18;KRT8	0.618133647	-0.00113723	0.621499578	0.004010749	0.10392734	0.020486194	0.525596198	0.003240266	0.250979095	0.002754161	0.339628072	1.07E-05	0.948420316	0.000487861	0.030502983
cg07143725	cg07143725	19	17592094	SLC27A1	0.991056395	2.67E-05	0.991044104	-0.007198125	0.019959884	-0.005839294	0.86123518	-0.00726858	0.017268683	-0.008589386	0.026458652	0.000114302	0.404710723	0.000110448	0.409480072
cg07143805	cg07143805	20	56286671	PMEPA1	0.023998266	-0.008181073	0.025919313	0.007570342	0.011059504	0.085087587	0.090564771	0.007166155	0.030032789	0.001156571	0.753844185	-0.000302398	0.032566999	0.000630958	0.370935543
cg07143815	cg07143815	8	66474918		0.841307456	-0.000640912	0.840214719	0.000751367	0.764784846	0.020429513	0.644544982	0.000751221	0.770392002	-0.000856805	0.793918694	-0.000179801	0.44876361	7.27E-05	0.829128253
cg07143817	cg07143817	5	134094872	DDX46	0.395080895	-0.001043875	0.396841906	-0.001126007	0.200127378	0.016151368	0.344678933	-0.000828837	0.268743956	-0.002615268	0.044157143	6.44E-05	0.241598557	1.95E-05	0.714564394
cg07143841	cg07143841	17	74463486	AANAT	0.167889395	0.004993338	0.169840861	0.00521261	0.133590782	-0.101874584	0.048177245	0.003992134	0.289090929	0.009697898	0.033165976	-7.01E-05	0.834129145	0.000259766	0.530742182
cg07143863	cg07143863	12	64954729		0.559278871	-0.002873149	0.564194336	-0.00095881	0.784473371	-0.008223866	0.904850217	-0.002904993	0.412269123	-0.000608037	0.896025385	4.57E-05	0.837729358	-0.000304618	0.760736426
cg07143898	cg07143898	10	98945300	SLIT1	0.975346939	3.73E-05	0.975310069	-0.00199007	0.064889735	0.000204736	0.990269656	-0.001644448	0.092869291	-0.002610033	0.075369466	0.000105391	0.143836073	7.30E-05	0.272449244
cg07143919	cg07143919	6	43351643		0.386987997	-0.001723185	0.392165781	-3.60E-05	0.987943007	0.011758784	0.675404331	0.000319245	0.89277316	-0.001980967	0.507512712	0.000276319	0.164541964	2.46E-05	0.97082578
cg07143940	cg07143940	12	125612989	AACS	0.054035667	-0.004107311	0.054932607	0.003416022	0.025450366	0.061639112	0.038184445	0.003398669	0.016954569	-0.000556746	0.802312809	-0.00020194	0.379005874	-7.16E-05	0.505406498
cg07143957	cg07143957	3	47823560	SMARCC1	0.384633007	0.000857275	0.381735733	-0.001241426	0.106095216	-0.012026442	0.377346384	-0.000931571	0.291280146	-0.001104569	0.193508098	7.42E-05	0.202933638	-2.07E-05	0.732465292
cg07144026	cg07144026	17	62402398	PECAM1	0.79290817	-0.000662802	0.793960204	-0.001897207	0.324972038	-0.00942672	0.789062821	-0.002507966	0.128758682	-0.001660075	0.563377206	5.77E-05	0.62979208	-0.000112141	0.229956139
cg07144104	cg07144104	X	122703700		0.177926028	-0.004280909	0.185812591	0.004992361	0.036818372	0.03307548	0.456354104	0.00446427	0.063261213	0.001815072	0.583112027	-1.88E-05	0.922519081	0.000208283	0.268794027
cg07144110	cg07144110	17	37067891	LASP1	0.375734005	-0.00226058	0.378833243	0.000340462	0.853568972	0.029118689	0.413345554	0.000221103	0.914854995	-0.001328543	0.538881327	-0.00030967	0.160711219	0.000366626	0.106397821
cg07144162	cg07144162	1	26146706	FAM54B;LOC646471	0.946321366	0.000110206	0.942845844	-0.002132553	0.072802252	-0.003869437	0.856198261	-0.001558387	0.161311723	-0.003317481	0.033053615	0.000125644	0.092905352	3.96E-05	0.610866696
cg07144296	cg07144296	1	182584520		0.140827663	-0.002245953	0.143367814	-0.000365328	0.75141711	0.036254107	0.090502878	-0.000153526	0.893775069	-0.00301695	0.071416313	-0.000368306	0.08365316	0.000377855	0.001076964
cg07144297	cg07144297	16	89251057	CDH15	0.490963696	-0.002241896	0.49257867	0.00151636	0.513744515	0.037654167	0.406176214	0.001640802	0.534017873	-0.000466631	0.868181835	-0.000153194	0.156837662	-3.77E-05	0.825554999
cg07144300	cg07144300	14	54865482	CDKN3	0.01058527	-0.008653905	0.01087599	0.003873262	0.103749228	0.092347608	0.047768049	0.00462742	0.0966523	-0.006222217	0.025984644	0.001072608	9.09E-05	-0.000464594	0.031348455
cg07144318	cg07144318	2	129301519		0.214501026	-0.003002804	0.219528142	0.003963989	0.042645305	0.038016037	0.26274282	0.003866385	0.072475127	0.001111226	0.65339695	-0.000172269	0.043679714	-5.30E-05	0.623482671
cg07144328	cg07144328	5	1854953		0.605057368	-0.001780078	0.608117403	-0.000331012	0.900693939	0.01181283	0.806207768	-0.000391777	0.881503921	-0.002074091	0.583095816	-0.000232547	0.040792899	0.000515767	0.07391402
cg07144360	cg07144360	11	3852978	RHOG	0.653940186	0.001768685	0.656652913	0.003058693	0.323176692	-0.001200299	0.982656402	0.002213751	0.507441778	0.005367455	0.170416814	0.000826263	0.000115071	-6.82E-05	0.905707707
cg07144368	cg07144368	6	110738034	DDO	0.692992219	0.001046127	0.694070022	-0.001584204	0.424792003	-0.019920511	0.589911507	-0.001946062	0.314656991	-5.50E-05	0.984480949	0.000172087	0.116284913	-0.000293451	0.251065154
cg07144408	cg07144408	5	54866037		0.841713267	-0.000409567	0.842294986	0.00272391	0.066047605	0.003635456	0.89862851	0.002846799	0.104198258	0.001760501	0.307690494	-0.000159365	0.133271897	0.00056926	0.007389974
cg07144560	cg07144560	5	148865756		0.003820956	0.022145901	0.005889729	-0.028551635	1.62E-06	-0.048237177	0.641913597	-0.027924635	0.000128761	-0.005748343	0.388323982	0.001200679	4.43E-06	0.000926195	9.52E-05
cg07144591	cg07144591	4	41053805	APBB2	0.028987489	0.008169216	0.031906022	0.003325412	0.419775693	-0.120352738	0.024499069	0.002727508	0.475806582	0.013379005	0.017104082	-0.000239386	0.230806722	-0.000299154	0.139877292
cg07144666	cg07144666	7	6501749	KDELR2	0.881044781	-0.000369009	0.881514183	0.002372214	0.185791757	0.002677344	0.937826013	0.001926989	0.273340192	0.003144619	0.151621492	-0.000230391	0.063873868	-0.000200164	0.118975633
cg07144689	cg07144689	15	25436496	SNORD115-9;SNORD115-12;SNORD115-10;SNORD115-5	0.680473799	0.000744147	0.682769001	0.000801835	0.631617807	-0.004361263	0.863623228	0.000729304	0.700779739	0.002429565	0.248397893	-0.000201046	0.112741511	-6.30E-05	0.571132543
cg07144713	cg07144713	16	85009145	ZDHHC7	0.801127896	0.000944546	0.805444414	0.003555117	0.22313651	-0.036717237	0.494027167	0.002823618	0.194310081	0.006611392	0.130921652	4.81E-05	0.802653693	-0.000187522	0.358423696
cg07144715	cg07144715	8	140991037	TRAPPC9	0.7253827	-0.000993862	0.726364139	0.002575957	0.204490505	0.013858125	0.724854201	0.003423267	0.161346877	-1.43E-06	0.999501675	0.000903667	0.000154783	-2.19E-05	0.890132015
cg07144720	cg07144720	3	95038960		0.004174489	-0.016357086	0.005246315	0.010922948	0.051381851	0.145427842	0.06567419	0.00951996	0.038978612	-0.004120632	0.613978702	-1.02E-05	0.957852875	0.001207039	1.51E-07
cg07144725	cg07144725	16	80989156		0.702427163	-0.000911561	0.701289363	1.58E-05	0.992722208	0.013231909	0.688180287	0.000166689	0.938940008	-0.000848982	0.65780108	-5.73E-05	0.677219533	-1.63E-05	0.918697879
cg07144730	cg07144730	2	151344076	RND3	0.143522213	-0.002674961	0.150358974	0.00063446	0.65711031	0.037945019	0.142259548	0.000513535	0.766631575	-0.001991612	0.237178317	-6.24E-07	0.99567612	-4.60E-05	0.66829629
cg07144755	cg07144755	9	116310541	RGS3	0.914586773	-0.000352239	0.915496802	0.012380192	8.51E-06	-0.019586679	0.671675878	0.011837729	0.000574499	0.012632858	0.000250697	-7.00E-05	0.691895795	-0.000783563	0.009317564
cg07144820	cg07144820	4	140969906	MAML3	0.025872897	0.00580161	0.030530565	-0.008700147	0.000152581	0.002600543	0.942074509	-0.00866549	0.00023352	-0.002344653	0.448879197	3.39E-05	0.831973958	0.00020162	0.64834812
cg07145038	cg07145038	5	55374514		0.688291959	-0.000773644	0.690588357	0.002953041	0.071228057	0.018964548	0.484578949	0.002556976	0.202675987	0.002264903	0.202680274	-0.000111313	0.270090994	-0.000106941	0.591446396
cg07145061	cg07145061	21	31581720	LINC00307	0.006758021	-0.006360825	0.006952515	0.005939092	0.001807636	0.086708329	0.007993849	0.005167506	0.019782312	0.000364198	0.868315733	-2.51E-05	0.842953627	0.000440354	0.209793574
cg07145154	cg07145154	17	69306192		0.720418084	-0.000866181	0.719661828	0.003616665	0.141798456	0.020382649	0.54660936	0.003429706	0.189227612	0.004272199	0.169910217	-0.000445199	0.099733346	-0.00022589	0.319527617
cg07145229	cg07145229	8	99422528		0.265665242	-0.00097324	0.274120289	0.000993166	0.366295626	0.010434161	0.400550107	0.00094334	0.443941229	-9.60E-05	0.931290651	-8.00E-06	0.856394857	-7.25E-06	0.86718442
cg07145255	cg07145255	5	59995354	DEPDC1B	0.762687582	-0.000463386	0.761658135	-0.001087981	0.414483507	0.007664169	0.719053939	-0.000856887	0.439415314	-0.002158355	0.259536051	9.73E-05	0.267951991	-1.85E-05	0.805934974
cg07145271	cg07145271	20	1878897	SIRPA	0.106816669	0.004358994	0.108124255	-0.007028915	0.000446158	-0.026760507	0.473356548	-0.006691365	0.002660097	-0.00289278	0.24752801	-7.53E-05	0.577584898	0.000208617	0.832048698
cg07145284	cg07145284	11	66084631	CD248	0.066095811	0.005409473	0.067644406	-0.003268878	0.206906995	-0.082790581	0.045825616	-0.00336466	0.251253487	0.002362868	0.460410314	-0.000553786	0.013157663	-9.69E-05	0.705350436
cg07145335	cg07145335	4	178222472		2.68E-06	-0.01386868	2.07E-06	0.002772214	0.304307268	0.131125483	0.000445797	0.001885813	0.497143748	-0.011265324	0.003905325	-4.80E-05	0.765260269	0.00098341	0.313501132
cg07145354	cg07145354	12	123889223	SETD8	0.559879171	0.001794619	0.561341152	-0.000555074	0.80027954	-0.013905011	0.745252995	-6.33E-05	0.978715473	0.000208531	0.940700222	0.00044738	0.054911795	-0.000392717	0.093602017
cg07145366	cg07145366	14	96505381	C14orf132	0.985098358	2.48E-05	0.985153849	-0.001360417	0.15372496	-0.001013898	0.956192915	-0.001255382	0.247410985	-0.001607185	0.167255818	0.000102983	0.047546631	2.01E-05	0.822059467
cg07145531	cg07145531	5	141993716	FGF1	0.285165354	0.002630423	0.287520935	0.002058822	0.249018763	-0.062019922	0.074666346	0.000927516	0.498995253	0.006534095	0.018046047	-0.000112509	0.241108026	0.000256502	0.139282412
cg07145664	cg07145664	6	2579591		0.243778009	-0.001679768	0.250747587	-0.000391042	0.744193029	0.011783819	0.559459903	-0.000232559	0.839426379	-0.002416875	0.131580086	-6.37E-05	0.678841477	-5.80E-05	0.676049034
cg07145683	cg07145683	12	53297443	KRT8	0.682819775	0.000872311	0.683936855	-0.002203876	0.150849652	-0.003841507	0.897052636	-0.001629504	0.260844788	-0.002450111	0.201879226	3.21E-05	0.82901889	0.00068955	7.96E-08
cg07145709	cg07145709	1	3667876	CCDC27	0.677563758	0.000929188	0.678697092	0.002048541	0.201370413	-0.014717234	0.636100696	0.002223256	0.154414712	0.002779999	0.235047016	9.06E-05	0.67771984	5.99E-05	0.675588489
cg07145744	cg07145744	3	43146836	C3orf39	0.107563094	-0.005074715	0.107112817	0.001912163	0.55163407	0.067219379	0.126086368	0.000500935	0.888962344	-0.001717807	0.661469706	0.000261653	0.248434309	0.00101954	0.053010419
cg07145783	cg07145783	1	160855077	ITLN1	0.295757817	0.004101975	0.299901894	-0.01319104	2.89E-05	-0.045662485	0.404607011	-0.012198605	0.001376836	-0.010431904	0.003986825	-0.000210242	0.356701852	-0.001336815	3.28E-05
cg07145834	cg07145834	8	123878522	ZHX2	0.001322832	0.021416832	0.001378213	-0.014577102	0.002122929	-0.184200223	0.04220061	-0.014979289	0.014950929	0.00764466	0.146664107	0.002320638	5.30E-11	-0.00025312	0.319215745
cg07145843	cg07145843	5	95769025	PCSK1	0.440632947	0.001089048	0.442335645	-0.001132998	0.262070624	-0.007297656	0.70992406	-0.000936818	0.325473614	-0.000507819	0.719279358	-2.85E-05	0.61082117	9.97E-05	0.297239647
cg07145899	cg07145899	1	20216583	OTUD3	0.619995802	0.001315597	0.621298996	0.002950893	0.122059982	-0.016741209	0.650188944	0.002776718	0.146386023	0.00500742	0.044399096	0.000117347	0.433457651	-0.000288406	0.046654812
cg07145930	cg07145930	5	151151000	G3BP1	0.09344674	-0.001315408	0.097159431	0.000356628	0.52074712	0.021980793	0.047188104	0.00046689	0.441387997	-0.001090428	0.141104582	1.58E-05	0.783379975	-2.87E-05	0.554765313
cg07145942	cg07145942	6	112557275	LOC101927640;LAMA4	0.603535724	-0.001277106	0.60386889	0.003710825	0.24652881	0.01048637	0.760947087	0.002947341	0.352710257	0.005057905	0.153346438	-7.47E-05	0.666577315	-9.32E-05	0.896727969
cg07145963	cg07145963	14	24724282	TGM1	0.026390724	-0.005432275	0.028127453	0.006295591	0.013800499	0.083588423	0.016622533	0.00673198	0.031821922	-0.000451509	0.849109394	-6.84E-05	0.707106136	1.18E-05	0.943000403
cg07145988	cg07145988	1	8692312	RERE	0.140633321	0.002707675	0.138082051	-0.000358084	0.800850933	-0.021993131	0.379148764	-0.000893569	0.633492947	0.0031326	0.028966749	0.000333634	0.156292572	-0.000641968	0.543895674
cg07145995	cg07145995	5	95106443	RHOBTB3	0.091096414	-0.005012497	0.081891694	0.004440827	0.040481572	0.071798337	0.072971453	0.004355503	0.037404683	0.000181469	0.951911152	-0.000268555	0.248880888	-0.000410242	0.006199047
cg07146073	cg07146073	17	29852668	RAB11FIP4	0.787065573	0.001039668	0.789088648	0.003353782	0.253061379	-0.038832923	0.473936026	0.002569778	0.3878268	0.004513195	0.247105514	-0.000806478	0.00045839	0.000915849	0.036490258
cg07146079	cg07146079	11	576267	LOC143666;PHRF1	0.077723116	0.001288823	0.078831186	-0.001437695	0.006659151	-0.01691533	0.095759254	-0.001311681	0.029997427	-0.000374983	0.536211287	6.96E-05	0.146383899	-5.91E-06	0.866062284
cg07146103	cg07146103	1	1170069	B3GALT6	0.987288799	4.07E-05	0.987358774	0.000481059	0.794254084	-0.002766556	0.938168321	0.000598135	0.688522705	0.000894826	0.74111482	0.00017885	0.151279484	-0.000159094	0.144485972
cg07146104	cg07146104	1	16489048		0.307732175	0.002888072	0.309534917	0.001570783	0.436135646	-0.019174233	0.625485592	0.00122246	0.004083008	0.004952023	0.160134322	0.000601375	0.027398559	0.000627683	0.103253871
cg07146119	cg07146119	8	97507595	SDC2	0.229430465	-0.000471763	0.227049112	7.63E-05	0.786340677	0.009282468	0.08972049	4.80E-05	0.868959368	-0.000409717	0.281358155	4.23E-05	0.277207116	-1.96E-05	0.401313744
cg07146173	cg07146173	17	18087255	ALKBH5	0.096825536	-0.000868471	0.103425049	0.000562934	0.192792353	0.015144498	0.04359647	0.000848652	0.053766503	-0.000701815	0.22279462	-1.10E-05	0.745244298	-5.60E-05	0.032796405
cg07146231	cg07146231	1	100859733	CDC14A	0.859872548	0.000398709	0.860389029	0.000569217	0.724018953	-0.010205514	0.745462895	0.000398309	0.700292482	0.001539816	0.556001727	2.83E-05	0.89150359	5.95E-06	0.977358485
cg07146298	cg07146298	8	80533246	STMN2	0.165814428	0.00455182	0.158349844	-0.003203131	0.223659378	-0.042424587	0.340261557	-0.002866143	0.402471413	-0.000398796	0.880336095	0.000394973	0.089625335	0.001518397	0.008757048
cg07146354	cg07146354	9	77568001	C9orf40;C9orf41-AS1	0.185542275	0.000996384	0.188766705	-0.000649169	0.274483508	-0.007688089	0.46195194	-0.00090955	0.259609953	0.000601957	0.2646115	5.06E-05	0.242739266	8.99E-05	0.068160691
cg07146435	cg07146435	10	100028499	LOXL4	0.755348587	0.000561577	0.755262104	-0.000535484	0.72206505	-0.003740709	0.881402949	-0.000668079	0.58915105	-7.78E-05	0.972737128	0.000696294	4.92E-05	0.00027987	0.13700813
cg07146507	cg07146507	15	49328626	SECISBP2L	0.870965746	-0.000840419	0.872110338	0.007822933	0.076741728	0.012665518	0.861698664	0.008000399	0.05356219	0.008086907	0.170635429	-0.000335777	0.153159599	-0.000237335	0.272710643
cg07146531	cg07146531	1	187343088		0.450879788	0.002815108	0.456659092	0.003780409	0.278203294	-0.051341771	0.332474587	0.002714155	0.338574728	0.00822839	0.116826879	-0.000481627	0.018847933	-6.77E-05	0.75205235
cg07146535	cg07146535	1	63782988		0.663759824	0.000254115	0.664935285	-0.000418319	0.317359794	0.002506117	0.757929161	-0.000231159	0.574853618	-0.000436426	0.448589553	2.59E-05	0.451870807	1.23E-05	0.627959932
cg07146558	cg07146558	7	149410859	KRBA1	0.224893962	-0.003596971	0.222384254	0.004311254	0.055905054	0.050547794	0.217081859	0.004518982	0.076431423	0.000921454	0.743947468	-0.00044222	0.000144435	-0.000282496	0.008978473
cg07146567	cg07146567	20	55898248		0.079553889	0.005567625	0.07985485	0.002008389	0.441845438	-0.061707288	0.158761492	0.002754119	0.304482016	0.005665597	0.097483405	-0.000143037	0.340959548	0.000754057	0.348211648
cg07146578	cg07146578	6	150921569	PLEKHG1	0.453859902	0.001328041	0.44637661	-0.002774295	0.038195392	-0.018600863	0.442439188	-0.002605135	0.068246721	-0.001980937	0.218154224	9.58E-05	0.21630121	5.16E-05	0.445136312
cg07146718	cg07146718	X	137820752	FGF13	0.834261289	-0.000991256	0.834081881	-0.000529492	0.889943119	0.035142237	0.594316829	-3.94E-05	0.992909385	-0.002841804	0.543811098	-0.000122562	0.66641939	0.000561829	0.026337563
cg07146723	cg07146723	14	21559356	ZNF219	0.245387133	0.001751549	0.250566491	-0.00037255	0.73513576	-0.030474744	0.15152844	-0.000799298	0.264060728	0.002256909	0.199736851	-0.0001091	0.110365605	8.49E-05	0.64320264
cg07146749	cg07146749	11	82851935		0.500908397	-0.00101328	0.505455981	-0.000750658	0.65033886	0.021609973	0.312776616	-0.000276597	0.878909025	-0.001036922	0.608521316	0.000103712	0.394529172	3.47E-05	0.736975509
cg07146773	cg07146773	15	80466042	FAH	0.596216827	0.001659958	0.597585323	0.002068344	0.355867936	-0.0196857	0.651505962	0.001563368	0.450688434	0.004364296	0.189933721	0.000155319	0.261610268	-0.000119984	0.452661021
cg07146799	cg07146799	15	37270630	MEIS2	0.183849073	-0.005095	0.18792838	0.000200365	0.958611147	0.103195937	0.060054775	0.000669375	0.891198146	-0.00356575	0.390616621	-8.80E-05	0.836321506	0.000369863	0.257208365
cg07146854	cg07146854	6	38327438	BTBD9	0.041910717	-0.006848124	0.041001749	-0.005544193	0.161943287	0.055159796	0.226355421	-0.006983762	0.038431487	-0.010440251	0.05285083	-0.000119992	0.45594479	-8.13E-05	0.859994481
cg07146912	cg07146912	3	73671377	PDZRN3	0.003133879	-0.014908471	0.004163744	0.006129583	0.265232019	0.189966317	0.008262845	0.005498004	0.225984591	-0.009062992	0.244466971	0.000116077	0.676745803	-0.000235622	0.530203542
cg07146981	cg07146981	12	67788759		0.166585476	-0.004900008	0.171352384	-0.02893188	4.25E-08	0.032335751	0.514487483	-0.029003758	3.64E-07	-0.033733882	2.69E-06	-0.000284069	0.122592845	0.000716069	0.101021696
cg07146984	cg07146984	6	109706151		0.95814376	0.000268937	0.958605509	0.000429832	0.906999555	-0.010130419	0.887836217	0.000405449	0.917156421	0.001102035	0.825268948	-0.000196394	0.45178885	-0.000592679	0.006334354
cg07147033	cg07147033	1	1549615	MIB2	0.043908534	0.012683167	0.047110345	-0.013714462	0.004106868	-0.153791591	0.08055155	-0.015166917	0.003546708	0.002840358	0.603313702	-0.000151093	0.245170909	-0.000951945	0.005184687
cg07147063	cg07147063	16	67260764	TMEM208;LRRC29	0.371084128	0.000833113	0.372866585	-0.000447382	0.50030023	-0.013722383	0.290322619	-0.000543117	0.457853229	0.000552509	0.522874694	1.89E-05	0.741322198	2.22E-06	0.965950434
cg07147130	cg07147130	7	1984938	MAD1L1	0.94760551	0.000187097	0.948118083	0.002045642	0.349763049	-0.011094301	0.7813216	0.002376201	0.248128288	0.002100246	0.492468272	0.000139603	0.439251293	-0.000436206	0.136362696
cg07147160	cg07147160	16	86713770		0.109459043	-0.00393591	0.115906482	-0.001133988	0.695295561	0.034871166	0.314131702	-0.000649346	0.817937845	-0.005881286	0.143198322	6.35E-05	0.665383696	0.000186311	0.576101163
cg07147218	cg07147218	11	65769464	EIF1AD;BANF1	0.132147965	-0.001021231	0.133590132	6.44E-05	0.893325795	0.014743653	0.118519118	0.000140035	0.710351779	-0.001070791	0.164643801	-2.26E-05	0.625365449	1.68E-05	0.709713706
cg07147234	cg07147234	12	56522077	ESYT1	0.946842361	0.000116281	0.947040041	-0.001899616	0.130180012	0.004619928	0.849047837	-0.001597799	0.064018006	-0.002253141	0.264156398	3.33E-05	0.505054987	-5.06E-05	0.440248722
cg07147272	cg07147272	1	150298927	PRPF3	0.938245119	-0.000193698	0.938299732	0.000868735	0.626062368	-0.003817364	0.912366145	0.001200448	0.562527975	3.16E-05	0.988280172	-9.10E-05	0.479594785	-0.000221003	0.569165919
cg07147358	cg07147358	1	41131470	RIMS3	0.76336536	0.000208638	0.762053689	-0.000786418	0.267609031	0.001527655	0.87395256	-0.000492003	0.354588096	-0.001085719	0.288467999	-0.000111519	0.007231341	1.22E-05	0.82531352
cg07147364	cg07147364	1	19970256	NBL1	0.298995751	0.001993375	0.295260634	-0.002246729	0.134034012	-0.032342925	0.223468869	-0.002035158	0.224450753	-0.001207235	0.464038738	9.43E-05	0.472267924	0.000192469	0.250947978
cg07147383	cg07147383	17	79497869	FSCN2	0.529726343	0.001940326	0.532788036	0.001545864	0.516604323	-0.024230252	0.574860832	0.000916253	0.705531273	0.004526178	0.165115078	-0.00010826	0.388722553	-0.000265599	0.114158414
cg07147414	cg07147414	6	169116479		0.011108748	0.012311382	0.012513807	-0.008917491	0.014051897	-0.091913516	0.165664427	-0.009699393	0.035267025	0.004868426	0.180578038	-0.000220443	0.320367611	-0.000187023	0.533389465
cg07147443	cg07147443	14	79933641	NRXN3	0.341811777	-0.002322763	0.343610614	0.00418223	0.018431432	0.042254655	0.215090101	0.004028061	0.068956465	0.002276604	0.238590566	-0.00017483	0.218124888	0.000126287	0.408960411
cg07147449	cg07147449	12	115136072		0.72597917	-0.000146162	0.728238695	-4.97E-05	0.880781846	0.006783392	0.250729933	-0.000137617	0.627481365	-4.95E-05	0.920720707	1.20E-05	0.758459414	5.72E-05	0.087991967
cg07147475	cg07147475	4	141419555		0.582163036	0.002124473	0.582444974	-0.001028432	0.719998818	-0.001501973	0.977602189	-0.000693885	0.798251323	0.000187203	0.964205468	0.000346185	0.076487276	-1.19E-05	0.969745632
cg07147482	cg07147482	22	43627413	SCUBE1	0.49045734	-0.000677247	0.492073305	0.000148288	0.832147729	0.013399859	0.327738723	0.000428596	0.502464194	-0.001061085	0.292918059	1.36E-05	0.772004728	7.19E-06	0.911927547
cg07147542	cg07147542	10	103984719	ELOVL3	0.616693851	0.001560315	0.618006296	0.0017194	0.440107063	-0.031919235	0.462327558	0.001305828	0.379246014	0.003435361	0.332388003	-1.69E-05	0.86652192	0.000124933	0.258008719
cg07147544	cg07147544	9	132316968		0.810182365	0.000932562	0.810875828	0.001849244	0.505064464	-0.010933621	0.839621134	0.002581924	0.291430898	0.001601379	0.693836943	-0.000171463	0.166544544	6.02E-05	0.941335657
cg07147573	cg07147573	3	42918806	CYP8B1	2.11E-05	0.025756515	3.06E-05	-0.041468061	4.51E-08	-0.317116003	0.000162407	-0.039008527	3.54E-06	-0.015809036	0.06743078	-1.93E-05	0.847292028	0.000488852	0.102871557
cg07147599	cg07147599	16	50502136		0.979311902	1.14E-05	0.979519228	-0.000149822	0.649559352	0.002459061	0.691110285	-0.000232938	0.549738988	7.55E-05	0.84273446	9.34E-05	0.006164135	-1.63E-05	0.572637947
cg07147614	cg07147614	10	134095646	STK32C	0.226889518	0.002927281	0.222506721	-0.001374597	0.501685805	-0.032069643	0.33540257	-0.001800154	0.408536557	0.002746323	0.29877212	-0.000385702	0.002589218	8.16E-05	0.808161355
cg07147720	cg07147720	1	1004260		0.480565149	0.000440251	0.48220006	-0.000266014	0.550074688	-0.005171772	0.551316204	-0.000388342	0.503492076	0.000311905	0.49211897	2.86E-06	0.936523221	-7.36E-06	0.86136886
cg07147846	cg07147846	3	10801997	LOC285370	0.919575815	-0.000283384	0.91987432	0.005045548	0.013801171	-0.005401156	0.89001522	0.005210972	0.00267823	0.00460836	0.147135532	-5.43E-05	0.676704366	0.000368198	0.327772916
cg07147863	cg07147863	7	5534548	FBXL18	0.150537319	0.003047568	0.152059165	-0.002058338	0.173249273	-0.045654041	0.122181939	-0.00241225	0.252869373	0.001673349	0.191584196	-3.24E-05	0.684237284	-8.93E-05	0.265136288
cg07147923	cg07147923	17	39562293	LOC100505782	0.317257216	0.001911053	0.323858885	0.001141601	0.447132201	-0.020443184	0.44608511	0.000705431	0.678765733	0.003754802	0.033107853	-3.79E-05	0.865318686	6.44E-05	0.691190541
cg07147973	cg07147973	8	8456014		0.263456735	-0.00459	0.265236273	0.006897653	0.020417816	0.086283606	0.132375595	0.006833299	0.058470092	0.002601174	0.400570218	-0.00012768	0.420668126	-0.000401453	0.002774675
cg07148024	cg07148024	1	15753347	EFHD2	0.048465125	0.005934754	0.048114981	-0.002246636	0.296607344	-0.070219895	0.089104788	-0.00210005	0.377480873	0.003608243	0.201392583	-0.001488237	0.00043152	-0.000141801	0.327838338
cg07148025	cg07148025	5	116108611		0.594940616	-0.004168035	0.596312528	0.007273659	0.195813516	0.183843301	0.095032925	0.006209955	0.400298939	0.004285036	0.463185034	-0.000463929	0.073386033	-4.77E-05	0.777170558
cg07148032	cg07148032	6	32935354	BRD2	0.521504361	-0.000978534	0.524398298	0.000294042	0.814810114	0.011359548	0.595019157	0.000493096	0.694907483	-0.001404407	0.379268918	1.79E-05	0.867485006	3.86E-05	0.699152791
cg07148038	cg07148038	6	32061160	TNXB	3.07E-10	0.03608797	9.31E-10	-0.040465929	1.42E-15	-0.365331084	6.31E-07	-0.039630185	2.57E-09	-0.005762097	0.169523022	-0.000158751	0.483177724	0.000747061	0.196801733
cg07148051	cg07148051	5	151031393		0.002151443	0.00564484	0.002234184	-0.001795837	0.159396484	-0.065286834	0.009966724	-0.001687604	0.248387321	0.003664637	0.031724001	-0.000109029	0.359631427	3.30E-05	0.735858903
cg07148130	cg07148130	16	8955760	CARHSP1	0.019377525	-0.007550378	0.021564522	-0.004492744	0.072301072	0.078948009	0.078397292	-0.004164057	0.101126298	-0.012011017	0.000955719	-0.00039993	0.087781143	-0.000171714	0.791934133
cg07148139	cg07148139	13	52585813	ALG11;ATP7B	0.95440905	-9.53E-05	0.953410834	-0.00275116	0.058185828	-0.001026668	0.963974636	-0.002598651	0.056846501	-0.003700778	0.059089321	0.000148083	0.104566436	6.59E-05	0.501396018
cg07148145	cg07148145	7	99437259	CYP3A43	0.972857864	0.000106245	0.973137986	0.002506798	0.506027626	-0.002694402	0.951418303	0.001410195	0.578485164	0.001518736	0.773547942	0.000535394	0.003134904	0.000610747	0.121721655
cg07148163	cg07148163	5	16466630	ZNF622	0.406984454	0.00392975	0.411310351	-0.012896572	0.000466098	-0.062388186	0.34798276	-0.012282355	0.00553579	-0.009927792	0.029332566	0.000210494	0.147831341	-0.000233822	0.524117393
cg07148167	cg07148167	15	29403393	APBA2	0.317839009	0.002220103	0.319642418	0.002245362	0.158374393	-0.028798752	0.351550827	0.001536483	0.410907076	0.005971326	0.001099124	-0.000109226	0.306766019	-0.000225898	0.18935968
cg07148197	cg07148197	11	122855292		0.330287962	0.000992817	0.332090044	-0.002104257	0.004861267	-0.014867192	0.295092761	-0.002247155	0.01293138	-0.00087979	0.281644613	0.000182911	0.025379662	-0.000117436	0.033876876
cg07148207	cg07148207	15	62126953		0.199753899	-0.006518697	0.20143022	0.015481091	5.47E-05	0.098971509	0.162317565	0.015995412	0.001288402	0.008045946	0.030009664	9.33E-05	0.565363926	0.000531834	0.056324134
cg07148304	cg07148304	16	50186996	PAPD5	0.543583056	-0.000372328	0.546480615	-0.000215664	0.633677334	0.003348047	0.695532299	-0.000134442	0.823128921	-0.000702475	0.134793652	-6.36E-05	0.133700805	-3.63E-05	0.331987867
cg07148318	cg07148318	8	145115260	OPLAH	0.430770124	-0.002035368	0.436102225	0.005492372	0.009542898	0.037244158	0.307516745	0.006474777	0.014584532	0.002075482	0.359101285	4.27E-05	0.80431594	0.001233331	1.87E-06
cg07148325	cg07148325	8	30601776	UBXN8	0.604988822	-0.000606796	0.606333588	-0.000883449	0.292769398	0.007221206	0.65816147	-0.000609409	0.543452823	-0.001819508	0.055361821	0.000133514	0.042446272	-2.86E-05	0.591421313
cg07148341	cg07148341	6	43714275		0.975965642	7.28E-05	0.976093655	0.000754996	0.679645054	-0.009326512	0.782328374	0.000376486	0.833654254	0.001373023	0.583951857	0.000193799	0.323425477	0.001384386	0.002855939
cg07148368	cg07148368	12	133297489	PGAM5	0.014795884	0.005137089	0.012372864	-0.001521738	0.353841914	-0.068687751	0.015753487	-0.001614899	0.408361501	0.003663787	0.061897072	-0.000110044	0.625239473	-0.000269511	0.048092216
cg07148370	cg07148370	5	38949663	RICTOR	0.919715246	-0.000233437	0.918917397	0.001530711	0.475308964	-0.005190235	0.871221982	0.00157343	0.293131821	0.001308518	0.683910083	3.82E-05	0.763814741	-0.000158372	0.249035456
cg07148452	cg07148452	15	90176987	KIF7	0.242307065	0.002428992	0.249580259	0.000749647	0.617433318	-0.034377267	0.239927252	0.000437713	0.759111255	0.003874853	0.074208536	-0.000105371	0.471701234	8.53E-05	0.503184997
cg07148458	cg07148458	17	7254301	KCTD11;ACAP1	0.007420696	0.008808442	0.008822863	-0.008298137	0.002836488	-0.082651928	0.067461925	-0.007843694	0.001435253	-0.000974218	0.805074361	0.000493611	0.000704137	0.001045626	0.005975423
cg07148467	cg07148467	9	117005260	COL27A1	0.136290457	-0.007108094	0.137751786	0.010205343	0.003433755	0.083230644	0.208933116	0.010444918	0.027787967	0.003210758	0.292873795	-0.000114407	0.597353918	5.42E-05	0.783225437
cg07148522	cg07148522	17	71654072		0.256401447	0.00359012	0.262037123	-0.004585411	0.134895932	-0.032313391	0.467346539	-0.005567953	0.087128643	0.000346629	0.932213012	-0.000202823	0.125684081	-0.000300773	0.533221307
cg07148535	cg07148535	4	100010082	ADH5	0.867462819	7.93E-05	0.867951864	-1.88E-06	0.995569855	-0.000284226	0.965701871	-0.000154796	0.685556717	0.000385167	0.327754234	-6.85E-05	0.060314293	-5.34E-05	0.148931507
cg07148645	cg07148645	1	7831318	VAMP3	0.431910067	0.000651775	0.434313855	-0.000259605	0.69490262	-0.005845015	0.6133698	-0.000137512	0.859499864	0.000249973	0.75666228	-2.47E-05	0.728715069	-7.23E-05	0.233254415
cg07148651	cg07148651	8	1155617		0.24843364	-0.00202588	0.250196983	0.001818528	0.147685818	0.033624624	0.169543701	0.001930952	0.253318389	-0.000188843	0.872875776	0.000352969	0.015219325	-7.29E-05	0.431392753
cg07148655	cg07148655	2	10984543		0.303480624	0.002996461	0.303844	-0.00254616	0.546177412	-0.041777562	0.307284535	-0.00199781	0.682681833	-0.002705799	0.611261936	0.000227068	0.669122439	0.00050611	0.17981027
cg07148691	cg07148691	3	186734624	ST6GAL1	0.88010266	-0.000295774	0.880545817	0.00114887	0.412711978	0.00239909	0.929935226	0.001626008	0.296929756	0.000121587	0.946494176	-8.47E-05	0.392968217	0.000293953	0.722922482
cg07148716	cg07148716	13	20806539	GJB6	0.966104927	2.74E-05	0.965947184	-0.000816216	0.320052342	0.001485571	0.868938143	-0.000653655	0.266704433	-0.000563697	0.611226995	-0.000119409	0.253608215	-5.11E-06	0.976566656
cg07148743	cg07148743	5	891451	BRD9	0.137498293	0.004134821	0.142623678	-0.003544985	0.080800535	-0.063056503	0.107988035	-0.00426886	0.062432602	0.00202607	0.425485352	-0.000771287	8.07E-05	0.000382257	0.011616289
cg07148744	cg07148744	1	28573877		0.603159725	-0.000906972	0.606961954	0.000700311	0.692120706	0.022480598	0.364188638	0.001257014	0.194915157	-0.000125044	0.96540568	9.85E-05	0.22570264	-4.84E-06	0.932234622
cg07148752	cg07148752	15	63334714	TPM1	0.628942482	-0.000354585	0.630840399	-8.22E-05	0.907587915	0.009212114	0.376186313	0.00024429	0.675329623	-0.000763897	0.440567392	5.27E-05	0.173924729	5.80E-05	0.216351474
cg07148760	cg07148760	X	151124249	GABRE	0.098460013	-0.005184019	0.098317755	0.003968412	0.471601004	0.068353437	0.120005605	0.001922072	0.599313731	0.001431137	0.846719563	0.000194125	0.289679652	0.000297259	0.142098986
cg07148818	cg07148818	17	8028835	HES7	0.450656786	0.00051068	0.454064017	-7.47E-06	0.987676614	-0.006818704	0.470678735	0.00011759	0.817477434	0.00025331	0.695598053	0.000209383	0.000467487	5.74E-05	0.280938802
cg07148873	cg07148873	1	221910271	DUSP10	0.912657356	-0.000652157	0.912015065	0.009632954	0.075128042	0.007883829	0.923721689	0.008935101	0.085603255	0.012933277	0.06875164	3.94E-05	0.882785928	-0.000613467	0.448832463
cg07148879	cg07148879	3	32443279	CMTM7	0.860153863	5.65E-05	0.861072513	0.000145049	0.607583375	-0.00066783	0.882036866	9.85E-05	0.701084778	0.000192136	0.631100605	-0.000570364	0.00097341	2.13E-05	0.636133967
cg07148880	cg07148880	1	200992788	KIF21B	0.7925804	0.000130519	0.793335273	0.000149491	0.673075617	-0.000648249	0.925207926	-3.77E-05	0.903598806	0.000511214	0.305069268	-6.95E-06	0.83800292	-5.20E-05	0.038687405
cg07148896	cg07148896	1	11119225	SRM	0.472025369	0.001234815	0.47250738	-0.006086865	0.000697972	-0.020997326	0.383150724	-0.005647802	0.002104287	-0.006401757	0.006150062	0.000281383	0.05070341	0.000593137	0.003578932
cg07148914	cg07148914	20	33460835	GGT7	0.663257626	0.000765062	0.664434605	-0.002116871	0.094532697	-0.006807243	0.780612529	-0.001743042	0.210430358	-0.002138486	0.181400712	1.30E-05	0.850342902	2.25E-05	0.732213507
cg07148919	cg07148919	5	1466943	LPCAT1	0.012409716	-0.005371892	0.014920586	0.001244341	0.552354167	0.083725887	0.007227114	0.001705276	0.475015101	-0.003737865	0.128698159	1.91E-05	0.878892437	-0.000104064	0.459624891
cg07148968	cg07148968	10	26072483		0.009487467	-0.009098014	0.011572434	0.009815373	0.000140711	0.126022661	0.011484287	0.009798615	0.003647559	0.001118235	0.651100286	-0.000289625	0.147783427	0.000373798	0.130928704
cg07149011	cg07149011	8	19891774		0.527210169	-0.002261846	0.531975688	0.006007747	0.023396427	0.039562302	0.431428059	0.006288245	0.040633544	0.003536393	0.280552321	-0.000180121	0.245957308	-0.000276124	0.164896559
cg07149017	cg07149017	14	21792648	RPGRIP1	0.606494355	-0.001591232	0.610014405	-0.008129835	0.017591169	-0.012350822	0.776909236	-0.008527974	0.029915574	-0.011935377	0.004081431	0.000380065	0.08752172	0.000481467	0.089599492
cg07149021	cg07149021	X	9880590	SHROOM2	0.135501833	-0.003817451	0.143144212	-0.003550897	0.086483974	0.067502824	0.065418412	-0.003346914	0.063072242	-0.007754971	0.015126699	-2.45E-05	0.840255216	-0.000371377	0.371590969
cg07149022	cg07149022	11	9636089		0.637556533	0.001231882	0.634623688	0.005881847	0.017732063	0.006606844	0.854941799	0.006440164	0.019793198	0.005551644	0.082512399	-0.000533199	0.005405834	-0.000253142	0.462884158
cg07149030	cg07149030	17	982503	ABR	0.305316232	0.001643259	0.302179932	-0.001133672	0.391798579	-0.012028207	0.585438757	-0.001064856	0.467153028	0.000500848	0.769359727	0.000443446	0.0001381	-0.000102524	0.850165354
cg07149033	cg07149033	15	90419736	AP3S2;C15orf38-AP3S2	0.780785339	0.000459314	0.782331346	0.001688822	0.248500082	-0.016247404	0.484851965	0.001257255	0.436564388	0.002624754	0.164904388	-0.000113599	0.451375124	-0.000482862	0.001129776
cg07149048	cg07149048	6	117859846	DCBLD1	0.741514719	-0.001412226	0.741468465	0.009264489	0.008843449	0.021136115	0.722728501	0.009124618	0.018502634	0.009874918	0.026881806	-0.000168741	0.360103265	0.000463483	0.085355285
cg07149112	cg07149112	19	23292461		0.966453082	8.86E-05	0.966767366	0.004179327	0.092783815	-0.000863213	0.976878371	0.002895171	0.105819144	0.005473756	0.108557329	-7.18E-05	0.616585881	1.55E-05	0.894427705
cg07149121	cg07149121	4	151660960	LRBA	0.22367152	-0.005228914	0.216273973	0.011834299	0.000267812	0.069131228	0.238143084	0.011041977	0.001708928	0.008316493	0.05384117	-4.57E-05	0.865786489	0.000665104	0.051086419
cg07149175	cg07149175	20	58203535	LOC100506384;PHACTR3	0.706474984	-0.001057145	0.707517527	-0.007860351	0.000196187	-0.013433938	0.730896661	-0.008537666	0.000162704	-0.007782846	0.009216433	-0.00060944	0.018814977	0.000132977	0.858970905
cg07149179	cg07149179	3	134978680	EPHB1	0.096424882	0.002348858	0.100763476	-0.001362713	0.272043604	-0.025771708	0.192852533	-0.001207766	0.403708745	0.000671117	0.655966418	-0.000303737	0.022148721	-0.000526469	0.005560195
cg07149190	cg07149190	6	125909580		0.928774531	-0.000221453	0.92692417	0.004228647	0.03625085	-0.004047234	0.904167846	0.004447278	0.076235667	0.002899213	0.199497274	0.000261894	0.238876973	0.001533575	0.001576173
cg07149197	cg07149197	11	71639548	LOC100133315;RNF121	0.846236645	-0.00017855	0.847778021	-0.000558318	0.628535114	0.0034102	0.79380881	-0.00026836	0.693468976	-0.001860588	0.242732385	-2.92E-05	0.545770742	3.10E-05	0.532689574
cg07149209	cg07149209	19	30804019		0.910110998	0.000419604	0.91044435	0.005989449	0.026618702	-0.023007466	0.656652911	0.005540212	0.033969228	0.007593229	0.050608682	-0.000121699	0.408448182	-6.36E-05	0.759135271
cg07149267	cg07149267	8	22460373	C8orf58	0.824247794	0.00050493	0.824891668	0.002316649	0.156330644	-0.002486463	0.937349169	0.001513286	0.395402673	0.004151111	0.040658444	0.000145219	0.549289915	9.96E-05	0.619128101
cg07149296	cg07149296	20	36889389	KIAA1755	0.050496471	0.001769326	0.052478534	-0.001863318	0.005460997	-0.015488011	0.213049757	-0.001723057	0.026030313	-0.000317363	0.701834884	9.86E-05	0.368677042	0.000197126	0.58758433
cg07149454	cg07149454	10	43277850	BMS1	0.803858166	-0.000327017	0.804573778	0.000421993	0.653490042	0.011397552	0.534420659	0.000431539	0.490292641	-1.33E-05	0.993114672	-2.59E-05	0.705639023	-4.88E-05	0.328410434
cg07149459	cg07149459	10	134144864	LRRC27	0.325521955	-0.002051527	0.333856003	-0.001733102	0.281694947	0.040035379	0.179112609	-0.001604162	0.21137774	-0.004065212	0.101445745	0.000345648	0.001190052	4.32E-05	0.579702785
cg07149609	cg07149609	1	170630734		0.282313351	0.000543175	0.284107022	-9.86E-05	0.78349999	-0.004262648	0.543125722	4.18E-05	0.902891539	0.000146566	0.765765986	0.000677937	3.79E-11	0.000444879	6.55E-07
cg07149639	cg07149639	13	113488043	ATP11A	0.863594487	-0.000500901	0.864097526	0.00273699	0.19109885	0.019706253	0.627444432	0.002046031	0.305844164	0.003632324	0.167067096	-0.000238496	0.193360409	-0.000291731	0.01976763
cg07149641	cg07149641	1	53925109	DMRTB1	0.790938611	0.000839599	0.791699173	0.004671696	0.041783513	-0.004672214	0.91555692	0.00465786	0.051818008	0.005583696	0.086725148	-0.000163306	0.367601095	-0.00024476	0.210535425
cg07149785	cg07149785	11	69455028	CCND1	0.454848235	-0.000949248	0.46071589	-0.000412336	0.853655099	0.020736601	0.255294873	0.000404815	0.634557611	-0.003315709	0.274726682	0.000175674	0.013676628	-0.0001637	0.094386441
cg07149801	cg07149801	14	89093578	EML5	0.853743022	-0.000306513	0.851796032	0.002230929	0.166492006	0.011750506	0.609102599	0.001833303	0.14768681	0.00211451	0.367132949	-0.000125451	0.49933132	-0.000236332	0.086477483
cg07149804	cg07149804	1	2153454		0.064434355	0.00381774	0.06529768	-0.005290109	0.009305419	-0.038706669	0.174177807	-0.004818283	0.057231847	-0.00340176	0.074260797	-0.000204152	0.03021546	-0.000155377	0.214395213
cg07149809	cg07149809	6	153536445		0.059431187	-0.003651765	0.05522692	0.004834144	0.005616282	0.048618896	0.066114057	0.004689955	0.033212771	0.001613369	0.328979438	-0.0002515	0.226952625	0.001650374	0.022457767
cg07149842	cg07149842	2	47323279	C2orf61	0.661876671	0.000976177	0.664320785	0.000788918	0.635241646	-0.014874687	0.633875689	0.000324392	0.856761479	0.002373316	0.261157137	0.000701576	0.007516812	-3.42E-05	0.738887785
cg07149844	cg07149844	5	166596043		0.678157608	-0.000712977	0.678923869	0.002700069	0.036043407	0.010476453	0.661234846	0.003014451	0.091535129	0.001484684	0.218038767	-0.000253956	0.039602315	0.00034146	0.084706779
cg07149862	cg07149862	1	185286441	IVNS1ABP	0.167787235	-0.004410358	0.169372156	0.003143961	0.168202075	0.061583812	0.166373251	0.003786569	0.096104646	-0.00259793	0.410955235	1.34E-05	0.897942754	-0.000112902	0.292762274
cg07149935	cg07149935	17	30858197	MYO1D	0.15478667	-0.004686469	0.156325044	0.006340607	0.008116313	0.062509262	0.172393883	0.006140535	0.015184309	0.00205026	0.502278217	6.28E-06	0.967910348	0.000300883	0.066665429
cg07149948	cg07149948	15	74752661	UBL7;UBL7-AS1	0.212340197	0.002467613	0.209919573	-0.007363634	0.000259808	-0.044243196	0.110576862	-0.007056714	0.003311371	-0.005049993	0.026721701	-5.99E-05	0.690073954	0.000353583	0.001872401
cg07149971	cg07149971	7	33766752		0.162844287	0.002948568	0.157163085	0.004940701	0.002667857	-0.03666783	0.204047477	0.004831386	0.011622308	0.008090629	0.000252684	-0.00010449	0.376698542	-0.000225258	0.041627574
cg07149992	cg07149992	13	30056422	MTUS2	0.767279602	-0.000951354	0.768121349	0.002099545	0.36137862	0.021675669	0.628199898	0.002562815	0.217837198	-0.000171181	0.956611879	-0.000199078	0.05205285	-0.000110285	0.357113174
cg07150021	cg07150021	4	58359027		0.044740495	0.011084041	0.05517048	-0.01086379	0.038821095	-0.076725152	0.310500683	-0.013026271	0.005403532	0.004650325	0.495874334	9.86E-05	0.635377054	1.83E-05	0.915748884
cg07150036	cg07150036	16	90017616	DEF8	0.345359623	0.002457811	0.353822548	0.004237305	0.116657213	-0.031994891	0.387181898	0.004214821	0.222023204	0.005909734	0.012145427	-0.000260326	0.188394937	-0.000269448	0.056370739
cg07150038	cg07150038	14	21213898	FAM12A	0.491583518	0.001975983	0.495766255	-0.002426502	0.363981438	-0.0209578	0.604197472	-0.002818749	0.346651841	-0.000686864	0.838190907	-6.35E-05	0.654225227	0.000287487	0.092082531
cg07150045	cg07150045	2	163696187	KCNH7	0.435798339	0.001717857	0.437508238	-0.004365584	0.006814876	-0.021415674	0.484894226	-0.004584726	0.014100351	-0.002297641	0.24801778	0.000130997	0.2967669	0.000363485	0.031104031
cg07150049	cg07150049	7	75402480	CCL26	0.639049605	0.001371358	0.638572558	0.002922948	0.201108838	-0.018823393	0.642726428	0.001855845	0.452034767	0.006837573	0.01007485	-0.000113751	0.538594081	0.000160934	0.447297286
cg07150062	cg07150062	14	104552032	ASPG	0.256343266	-0.003709542	0.258020864	0.008474476	0.060259877	0.050846477	0.269101349	0.008467573	0.159687196	0.005727764	0.214577733	0.000240564	0.490614279	0.00027503	0.353223186
cg07150081	cg07150081	5	100926219		0.874354539	-0.000551307	0.870548163	-0.005159042	0.047580729	0.005113857	0.91329829	-0.004038261	0.121498282	-0.007308273	0.031966569	0.000181221	0.285344344	0.000454616	0.015552948
cg07150093	cg07150093	8	55771336		0.711515107	0.000679192	0.71254149	0.001052122	0.422925029	-0.019084249	0.455931706	0.000977819	0.392719466	0.002017527	0.312180565	-4.73E-05	0.653072172	-8.25E-05	0.412751241
cg07150145	cg07150145	1	47656137	PDZK1IP1	0.490508596	-0.001244051	0.49436734	0.000154685	0.935879405	0.014305461	0.57394854	0.000530707	0.813619864	-0.001201911	0.597177976	-0.00047769	0.010858249	-0.000660462	0.245557828
cg07150165	cg07150165	4	24803285		0.405663287	0.002118259	0.407412722	-0.002175627	0.232618376	-0.035828542	0.312752881	-0.001872883	0.333393978	-0.000433831	0.855666852	0.000376161	0.002559589	3.72E-05	0.792460397
cg07150166	cg07150166	2	30669952	LCLAT1	0.089315143	0.00140735	0.091175704	-0.001305555	0.072190834	-0.017038412	0.139379799	-0.001368996	0.041399453	4.40E-05	0.9656984	-5.84E-05	0.368022265	-5.82E-05	0.364866049
cg07150187	cg07150187	1	94499348	ABCA4	0.675943538	-0.000783485	0.67669474	0.002135328	0.201181066	0.017265462	0.510813146	0.001833535	0.319438639	0.001833955	0.393596821	-0.000296945	0.030548032	0.000257483	0.132042734
cg07150290	cg07150290	5	130958343	RAPGEF6	0.203053442	-0.006643057	0.209976842	0.007642765	0.042151394	0.065856238	0.366592896	0.007273544	0.048913225	0.001854482	0.720697829	-0.000250605	0.230260882	-0.000875479	0.388764562
cg07150293	cg07150293	19	2983745	TLE6	0.168885803	-0.002843663	0.174740916	0.001683941	0.262631376	0.041804388	0.15092139	0.001922606	0.204859589	-0.001732637	0.407048955	2.32E-05	0.926092931	0.001259553	3.68E-05
cg07150314	cg07150314	2	27579984	GTF3C2	0.377315043	-0.000334782	0.381757691	0.000210369	0.471508124	0.006022661	0.259168309	0.000243672	0.474461475	-0.000139867	0.697456295	6.16E-05	0.097577477	-3.36E-05	0.159694682
cg07150342	cg07150342	16	84414241	ATP2C2	7.28E-06	0.017065372	1.28E-05	-0.011207507	3.34E-05	-0.182230666	0.000403267	-0.011644132	0.002060994	0.006185254	0.012459296	0.000779403	0.001986372	0.000230638	0.760288233
cg07150398	cg07150398	12	26729458	ITPR2	0.731094103	-0.000491442	0.733059439	0.002150142	0.066237453	0.008030817	0.68882544	0.002236773	0.088968455	0.001756238	0.248074428	-1.84E-05	0.86339308	0.000206112	0.664384634
cg07150404	cg07150404	8	144416886	TOP1MT	0.670261999	0.000614853	0.67141772	-0.001443623	0.163970385	-0.00867171	0.666082659	-0.001416457	0.280226289	-0.000943026	0.38151574	4.12E-05	0.558043962	1.25E-05	0.888858341
cg07150419	cg07150419	15	26488487		0.018577076	-0.007887587	0.020497172	-0.005598293	0.108565637	0.077453435	0.096547047	-0.005646818	0.113744383	-0.011938264	0.015519324	0.00205586	2.12E-17	0.000919452	0.000640248
cg07150430	cg07150430	2	25566740	DNMT3A	0.201615435	0.002255707	0.203296166	-0.000393914	0.753279352	-0.022083727	0.367522597	-0.000466752	0.728180142	0.002016849	0.229140952	-0.000298086	0.008901782	-0.000173577	0.108688684
cg07150441	cg07150441	10	72716379		0.591662791	0.001727862	0.593043434	-0.001235449	0.590896689	-0.027269812	0.543059273	-0.001533034	0.490548879	0.001022818	0.758772057	-0.00012621	0.287968448	-0.000148616	0.177278171
cg07150445	cg07150445	14	29235448	FOXG1	0.998979791	-1.77E-06	0.998970882	-0.002256358	0.105360195	0.001864742	0.922486965	-0.002077275	0.063416901	-0.0031553	0.0999676	4.53E-05	0.627921585	0.000268429	0.005389111
cg07150473	cg07150473	8	27338183	CHRNA2	0.997342158	1.02E-05	0.997355938	-0.003430755	0.149895568	-0.029701515	0.488860369	-0.004263594	0.09699509	-0.001986855	0.526988718	0.000255878	0.046738281	-4.20E-05	0.864196373
cg07150506	cg07150506	2	62115989	CCT4	0.215654809	-0.000461214	0.213590598	0.000177704	0.523217342	0.008291951	0.110130433	0.000155675	0.586144605	-0.000174724	0.644764583	-6.75E-06	0.805029734	4.91E-06	0.877221931
cg07150538	cg07150538	10	111970028	MXI1	0.816372903	-0.000164462	0.817044595	4.75E-06	0.992500171	0.00354553	0.719114292	-0.000143448	0.733688695	-8.12E-06	0.99067412	-2.42E-05	0.617534429	2.01E-07	0.996479657
cg07150560	cg07150560	18	9989104		0.832166626	0.000581336	0.833364855	0.004871728	0.015208984	-0.0122089	0.750010798	0.004511381	0.026705695	0.005978248	0.039489929	-0.000108594	0.339188371	0.000439636	0.07929758
cg07150629	cg07150629	4	40059484	N4BP2;LOC344967	0.235556346	0.000589237	0.245323336	-0.000722343	0.079772966	-0.004207455	0.544681323	-0.000789042	0.039464021	-0.000144926	0.801502047	2.43E-05	0.543258288	-5.21E-06	0.891199783
cg07150714	cg07150714	17	38646895	TNS4	0.90181217	0.000231439	0.902180688	-0.001002818	0.575957501	0.000561192	0.982975341	-0.001426312	0.53517711	4.09E-05	0.981232552	0.000372847	0.067758894	0.000632387	0.008384895
cg07150719	cg07150719	14	50485160		0.028211649	-0.007424066	0.032778058	0.001390389	0.65926457	0.121874772	0.013223937	0.002161225	0.502222966	-0.007023844	0.10133274	0.000159196	0.568082911	-0.000118836	0.588023058
cg07150772	cg07150772	14	90864620	CALM1	0.878507469	0.000280431	0.878956431	-2.34E-05	0.985714346	0.005342957	0.834234392	0.000218951	0.761557962	-0.000227331	0.917886327	-3.24E-05	0.594756423	-7.52E-05	0.169636585
cg07150777	cg07150777	2	239996253	HDAC4	0.854010921	0.000991583	0.855220198	0.012074698	0.005267679	-0.014325897	0.849559276	0.012731332	0.018387896	0.012100471	0.014810702	0.000340389	0.234773073	-0.000127816	0.814371028
cg07150830	cg07150830	17	26127542	NOS2	0.827242568	-0.000465989	0.827875829	0.001172417	0.442508946	0.007376309	0.803950722	0.001321198	0.407415898	0.000620123	0.762665867	7.68E-05	0.526131865	-5.38E-05	0.653826089
cg07150832	cg07150832	7	148635638		0.920235133	0.000414597	0.920531208	-0.00010102	0.972720692	-0.028536293	0.620701537	-0.001325025	0.48321354	0.002143217	0.653340445	-0.000154885	0.391717768	-7.25E-05	0.633033308
cg07150862	cg07150862	16	23520705	GGA2	0.814326822	0.000174769	0.815005719	-0.000818167	0.126600479	-0.003439377	0.739850681	-0.000889913	0.163143389	-0.000486001	0.372182417	5.76E-05	0.204375932	0.00031178	0.26991078
cg07150866	cg07150866	1	32223653	ADGRB2	0.829526626	0.000437875	0.830151779	0.000931776	0.521373749	-0.004496632	0.873746789	0.001141243	0.546070882	0.000947525	0.534625325	0.000538935	0.002077769	8.49E-05	0.481249256
cg07150874	cg07150874	4	916613	GAK	0.057737302	0.003637727	0.058521374	-0.003844047	0.019355309	-0.027261218	0.299698181	-0.003931876	0.041846347	7.63E-05	0.968625004	-0.000166703	0.305587732	0.000139881	0.701856731
cg07150884	cg07150884	5	71752112	ZNF366	0.576633595	0.001211183	0.574092182	0.00139227	0.536329524	-0.013910375	0.643962947	0.000760428	0.679379575	0.003678706	0.220277841	-0.000336673	0.001555266	-1.60E-05	0.869212528
cg07150906	cg07150906	2	48771965	STON1-GTF2A1L;STON1	0.341360893	0.001876825	0.340609409	-0.000681258	0.631399335	-0.012552585	0.6441405	-0.001275945	0.387442247	0.002086712	0.268125472	-6.58E-05	0.735878669	-0.000192065	0.17025471
cg07150925	cg07150925	3	49591642	BSN	0.710943695	0.000205426	0.71048235	0.000657299	0.222737135	-0.002975455	0.70041255	0.000690802	0.246847658	0.000624117	0.360777275	6.43E-05	0.152730018	5.75E-05	0.135714137
cg07150957	cg07150957	1	234860616	LINC01132	0.488210329	-0.000886693	0.495553588	-0.001636554	0.139692185	0.014766175	0.416648219	-0.001134416	0.247500762	-0.003619317	0.013779393	0.000284128	0.000774073	4.83E-05	0.528187225
cg07150972	cg07150972	20	36374977	CTNNBL1	0.70431329	-0.000842955	0.705362735	0.003042823	0.058082478	0.014883276	0.630268152	0.002826208	0.128136891	0.002649043	0.164553772	-8.94E-05	0.430337738	-0.000184225	0.052461699
cg07151039	cg07151039	15	76628892	ISL2	0.468411544	-0.001210642	0.470068598	0.000502521	0.6727754	0.02166395	0.351763592	0.000655648	0.491722387	-0.001078819	0.561074971	0.000239864	0.058736922	9.71E-05	0.318769798
cg07151089	cg07151089	4	88141425	KLHL8	0.279511137	0.00107228	0.2616892	-0.001786566	0.121664174	-0.012652939	0.342546182	-0.001335772	0.129036283	-0.001939252	0.199305512	9.96E-05	0.128385142	5.55E-05	0.502080702
cg07151117	cg07151117	8	29204954	DUSP4	0.477928261	0.002024934	0.479203528	0.012878824	0.002066357	-0.009248565	0.817321805	0.013569954	0.011205459	0.012609709	0.009394069	0.000153469	0.502933724	-0.000172172	0.743736835
cg07151138	cg07151138	13	28545532		0.985478885	3.12E-05	0.985569773	2.16E-06	0.999267411	-0.001804121	0.940696491	0.000367729	0.768790541	-0.000727198	0.828674751	0.000147174	0.396233217	0.000721433	0.067924166
cg07151155	cg07151155	5	1473589	LPCAT1	0.237377605	0.0035305	0.242000051	0.001958335	0.387545674	-0.047417388	0.257482284	0.002171651	0.288734555	0.005932249	0.075375817	-0.000187425	0.402212775	-0.000143667	0.395825922
cg07151160	cg07151160	7	100800736	AP1S1	0.878511401	-0.000460141	0.879120546	0.000213941	0.927671001	0.044452613	0.294341339	0.00133539	0.524579593	-0.002812892	0.397502968	-5.43E-05	0.706114157	-0.000652463	0.13963864
cg07151190	cg07151190	2	119964231		0.503002997	0.001931079	0.50459379	0.001774317	0.388956895	-0.018384558	0.64650265	0.002800626	0.194423461	0.002168012	0.417475445	-8.71E-06	0.94281449	-1.95E-05	0.831736614
cg07151194	cg07151194	19	41507455	CYP2B6	0.749553267	0.000489101	0.752065893	0.00167849	0.371545182	-0.011088665	0.60997355	0.001851486	0.293274399	0.003072276	0.199626987	-8.60E-06	0.934845039	-5.05E-05	0.607212885
cg07151197	cg07151197	13	87098885		0.955138843	0.000266522	0.95540129	0.003067567	0.36954987	0.009950726	0.88030928	0.004156758	0.206673944	0.002159637	0.653888	-5.77E-05	0.629735979	0.000357094	0.136019287
cg07151236	cg07151236	20	59543878		0.528857461	-0.001658268	0.530392556	-0.000393896	0.833730269	0.018698075	0.609678731	-0.000941496	0.637592889	-0.000991792	0.688819152	-1.95E-05	0.909244474	-4.26E-05	0.729956034
cg07151380	cg07151380	5	127121459		0.000494899	0.017230557	0.000519055	-0.017798087	1.39E-06	-0.18801741	0.005476253	-0.016902087	0.001718156	-0.00185661	0.48191311	-0.000377659	0.125275737	0.000300891	0.679520728
cg07151399	cg07151399	22	47681639		0.548502443	0.002397791	0.551899671	0.00059147	0.86253262	-0.025391298	0.650825269	0.00061408	0.891796162	0.004032127	0.254039117	-7.40E-05	0.536869771	0.000697624	0.106888638
cg07151445	cg07151445	8	19614946		0.396399022	-0.002274466	0.39815866	0.000838769	0.660538293	0.043260618	0.247503204	3.87E-06	0.986351849	-0.000251858	0.939575396	7.95E-06	0.795118248	2.04E-05	0.504034424
cg07151456	cg07151456	8	142223071	SLC45A4	0.745371576	-0.000850627	0.746287066	-0.005293522	0.005902102	0.008827692	0.808603481	-0.00537731	0.022840676	-0.006191347	0.009238328	8.64E-05	0.599769065	-0.000117284	0.537245176
cg07151541	cg07151541	19	11692272		0.158119849	0.005558538	0.159670724	-0.004999072	0.076523791	-0.094371246	0.086211314	-0.004800481	0.06198921	-3.38E-05	0.993336207	-4.19E-05	0.681296673	-0.001584435	6.25E-06
cg07151560	cg07151560	1	111991897	WDR77;ATP5F1	0.077804359	-0.002207875	0.080148247	0.000422499	0.638408705	0.034848724	0.047731487	0.000302835	0.789755136	-0.001555555	0.126238773	-0.000106334	0.174442811	-8.15E-05	0.24579136
cg07151565	cg07151565	12	53869995	PCBP2	0.179222817	0.002747968	0.180844	-0.003983094	0.007504937	-0.019169931	0.498581708	-0.003609057	0.018128406	-0.001936236	0.343636035	0.000195499	0.187157492	0.000552781	0.002657452
cg07151572	cg07151572	12	132886302	GALNT9	0.755175976	0.000964315	0.75751195	0.001725392	0.541613796	-0.042850318	0.329861247	0.001770983	0.460358315	0.003961954	0.329923226	-0.000570721	0.000963188	1.24E-07	0.999593413
cg07151594	cg07151594	11	1295072		0.687558746	-0.001028131	0.688661072	0.002898542	0.115213999	0.015160226	0.670023553	0.002608996	0.24391997	0.002512798	0.24005241	-0.000302476	0.163833541	-9.52E-05	0.453382583
cg07151596	cg07151596	6	208610		0.63537938	0.0017842	0.639292072	0.007612555	0.045022209	-0.016195142	0.76048932	0.006749226	0.119855555	0.008219863	0.067852894	0.001518488	3.03E-07	-0.000138212	0.857680897
cg07151628	cg07151628	3	126610749	CHCHD6	0.471748881	0.001729792	0.469649953	0.001699793	0.463970409	-0.035898749	0.285886748	0.001202201	0.437858025	0.005127335	0.142587233	0.000137818	0.316516864	7.04E-05	0.619490361
cg07151644	cg07151644	6	31649089	LY6G5C	0.793571743	-0.000310432	0.795800743	-1.97E-05	0.98162756	-0.002895711	0.861695034	-0.000371975	0.753797507	0.000327136	0.656100965	1.15E-05	0.96250922	5.34E-05	0.441069647
cg07151649	cg07151649	1	201970416	RNPEP	0.018646782	0.004974327	0.023247539	-0.000353428	0.913447783	-0.080853159	0.009725787	-0.001793626	0.153699607	0.005696824	0.220431742	-0.000344782	0.004717327	-0.00018717	0.076870645
cg07151670	cg07151670	12	319453	SLC6A12	0.488121699	-0.002294402	0.490291024	0.001965387	0.422155201	0.042778495	0.355324739	0.002558656	0.366102708	-0.001099459	0.712353768	-0.000306917	0.036015641	-4.12E-06	0.988717722
cg07151737	cg07151737	13	41137364	FOXO1	0.79720873	0.001132804	0.797947529	0.004653914	0.142127109	0.032955069	0.591445421	0.004748105	0.221569394	0.005520329	0.147653955	-0.000170038	0.266287609	0.000480884	0.65369051
cg07151747	cg07151747	2	158977473	UPP2	0.026467138	-0.007170135	0.029671519	-0.017629483	0.000121063	0.039750091	0.374693279	-0.017999992	6.44E-05	-0.026343403	0.000153057	-0.000133442	0.216273062	0.000654425	0.194201567
cg07151748	cg07151748	15	95867431		0.237589517	0.002795561	0.239338246	0.001817014	0.281598873	-0.037518773	0.25453231	0.002057109	0.17517079	0.00424489	0.095961023	2.46E-05	0.911922015	-2.10E-05	0.888519457
cg07151897	cg07151897	7	140773891	TMEM178B	0.925505702	-4.52E-05	0.925740321	-0.000348004	0.382873851	0.002660961	0.69407988	-0.000357162	0.37955881	-0.000253618	0.635869361	2.36E-06	0.942863034	4.86E-06	0.899741164
cg07151902	cg07151902	X	40056513		0.20528168	0.003405078	0.198577057	-0.00488147	0.097574945	-0.047963938	0.195889736	-0.004942682	0.137362304	-0.002261925	0.519897264	0.000386035	0.140434812	0.000337631	0.064481764
cg07151922	cg07151922	4	85089313	LOC101928978	0.78747966	0.000965015	0.788252185	0.005360326	0.038859224	-0.014457064	0.771653671	0.005118749	0.032086584	0.007128886	0.057311487	-0.000151452	0.354236121	-0.000105235	0.519855155
cg07151929	cg07151929	X	30907787	MAP3K7IP3	0.207509426	0.003538027	0.209203508	-0.003754927	0.062678402	-0.046999726	0.228656479	-0.003358883	0.09900558	-0.000963964	0.724632516	-2.12E-05	0.871254726	-0.000146556	0.285854201
cg07151966	cg07151966	5	2005968		0.437887987	-0.002691885	0.438604091	0.004006566	0.209009798	0.039900486	0.410988153	0.004119399	0.206250545	0.000165796	0.967730033	-9.48E-05	0.551355522	6.58E-05	0.798398414
cg07151979	cg07151979	8	124046763	DERL1	0.088075296	-0.006901776	0.087311874	0.008436591	0.009650974	0.064678464	0.242617696	0.007937989	0.028047913	0.001517866	0.6932227	0.000124697	0.417289367	-2.74E-05	0.853027735
cg07152001	cg07152001	1	109794492	CELSR2	0.849782506	-0.000269399	0.850335309	-0.00156393	0.126602656	0.00516569	0.794136995	-0.001333284	0.183519003	-0.002259214	0.121166108	-8.45E-05	0.340768386	-8.52E-05	0.171101384
cg07152024	cg07152024	5	80604490	ZCCHC9;RNU5E-1;RNU5D-1	0.001431349	0.009846617	0.00149048	-0.00474519	0.028007117	-0.122333922	0.004142235	-0.005330811	0.021808936	0.006003812	0.045801138	0.000166846	0.076311944	-7.23E-05	0.305409771
cg07152070	cg07152070	X	135386840	ADGRG4	0.106335785	-0.007336815	0.109557617	0.00285128	0.494104071	0.126268788	0.051932906	0.003782086	0.200736979	-0.007054792	0.260585997	8.52E-05	0.65116332	0.000708165	0.009354966
cg07152098	cg07152098	2	95831024	ZNF2	0.57273483	-0.000520009	0.574164657	0.000315883	0.630990709	0.012970628	0.313297668	0.00042383	0.534594056	-0.000476293	0.594816738	7.70E-06	0.928554068	-1.08E-05	0.896468244
cg07152120	cg07152120	7	127560847	SND1	0.615569682	0.002072575	0.623536216	0.004288929	0.153084261	-0.029815909	0.61028834	0.004744686	0.093842472	0.005611021	0.189626176	-0.000347769	0.073944947	3.06E-05	0.850428047
cg07152177	cg07152177	1	231004507	C1orf198	0.711310671	0.000342101	0.712337711	0.000222444	0.735897595	-0.002486973	0.846635119	0.000160405	0.84291372	0.000800302	0.279265987	4.13E-05	0.377530286	-6.27E-05	0.189851452
cg07152196	cg07152196	2	87016436	CD8A	0.297218144	0.00090644	0.299018454	-0.000465089	0.452623773	-0.009508993	0.431166591	-0.000633286	0.378577602	0.000703686	0.364558409	0.000427635	0.000171131	0.000262638	0.001090233
cg07152199	cg07152199	19	17728330	UNC13A	0.158489584	-0.005361257	0.165285879	0.00105265	0.722336801	0.103946402	0.056885605	0.002355869	0.242997343	-0.007564624	0.087531817	0.000176743	0.382780196	0.000302631	0.207980602
cg07152216	cg07152216	3	147141219		0.478639773	-0.000667713	0.482787609	0.002304759	0.05598504	0.010155287	0.446884629	0.002340632	0.031729983	0.001601887	0.327735618	0.000175943	0.28919022	0.001243435	0.02614464
cg07152240	cg07152240	12	52233939		0.025134692	0.004104936	0.024109549	-0.003280396	0.333604086	-0.052035865	0.040350544	-0.002435576	0.059776788	0.00149997	0.748348004	-0.000142836	0.213823075	-0.000286846	0.032772443
cg07152259	cg07152259	15	55700689	CCPG1	0.789348019	-0.000365371	0.790114086	-9.52E-05	0.922304345	0.003074615	0.871635516	-6.31E-05	0.956297859	-0.000652094	0.570814672	5.01E-05	0.326323873	-1.28E-05	0.775224501
cg07152355	cg07152355	7	51303122	COBL	0.411042854	-0.001893782	0.412785931	0.002694021	0.103785164	0.021527989	0.501523847	0.002550391	0.245017152	0.001240786	0.425828012	0.000312065	0.0861539	7.76E-05	0.876487487
cg07152391	cg07152391	11	134846601		0.093459989	-0.003072465	0.095679921	-0.000240155	0.851968884	0.030345473	0.22994907	-0.000475932	0.736297232	-0.002980995	0.083602132	0.000124253	0.293241996	0.000106359	0.602063502
cg07152460	cg07152460	11	61583560	MIR1908;FADS1	0.379809015	-0.000564407	0.381584471	0.000199372	0.663033141	0.012970387	0.148972005	0.000207581	0.658606416	-0.000404717	0.510463357	-4.05E-05	0.465056937	-5.53E-05	0.145258712
cg07152487	cg07152487	11	14665355	PDE3B;PSMA1	0.491096309	0.001043823	0.444789967	-0.002345599	0.051837914	-0.01862893	0.331583072	-0.00221266	0.033471274	-0.001614544	0.335271039	0.000187996	0.013568598	-6.26E-06	0.92691579
cg07152520	cg07152520	3	126901894		0.490828263	-0.001623612	0.495330799	0.003473991	0.188832554	0.001803955	0.956686182	0.002703196	0.372052102	0.002431535	0.43220888	-0.000242152	0.205135812	0.000453044	0.354370133
cg07152549	cg07152549	15	80421876	ZFAND6	0.332724916	0.001922589	0.33452647	0.001710886	0.227942382	-0.028466418	0.302948595	0.00120682	0.18573535	0.004766506	0.03724714	-0.000130104	0.107393012	-0.000250417	0.002011723
cg07152582	cg07152582	10	73822708	SPOCK2	0.982899688	0.000103588	0.98300546	0.001080694	0.780768071	0.077415584	0.256899627	0.001634951	0.761630364	0.001391612	0.69916435	0.000455355	0.104102101	0.000190278	0.295268507
cg07152591	cg07152591	5	132083105	CCNI2	0.945869912	0.000113668	0.946071197	-0.002311625	0.056300486	0.002456706	0.91602168	-0.001907785	0.108385829	-0.003018894	0.066173571	0.000220215	0.035030336	5.34E-05	0.54713615
cg07152605	cg07152605	1	164793520	PBX1	0.562097904	0.002348381	0.565567985	0.000828874	0.79337982	-0.008496636	0.880785451	0.000952748	0.800812079	0.002808817	0.419112753	0.000125081	0.642249702	6.61E-05	0.863532197
cg07152607	cg07152607	2	168793702	LOC105616981	0.039937618	0.003598348	0.045692527	0.002131928	0.233764441	-0.047946418	0.055705187	0.001909108	0.149641775	0.00503097	0.054908061	-0.000204198	0.066165297	0.000264821	0.299654585
cg07152728	cg07152728	19	50400217	IL4I1	0.819669349	0.000566156	0.819699443	-0.003004119	0.104568772	-0.009628125	0.780065312	-0.002690824	0.185163921	-0.002919212	0.223778768	0.000108783	0.504137584	0.000323956	0.262829624
cg07152755	cg07152755	2	105474472		0.871144176	-0.000206214	0.871619881	-0.000719039	0.429017241	0.006668338	0.706348644	-0.00092014	0.282040982	-0.000574049	0.666820844	7.63E-06	0.958310373	0.000180319	0.210532772
cg07152778	cg07152778	9	128759617		0.010854893	-0.007469688	0.011151161	0.006282765	0.00292724	0.099070473	0.014983883	0.005904152	0.010641802	-0.000979045	0.713504457	-0.000192634	0.156053669	0.000989426	0.001003975
cg07152812	cg07152812	13	24736518	SPATA13;MIR2276	0.018757413	0.00916992	0.019200016	-0.018113143	5.93E-09	-0.102159375	0.058061128	-0.018236076	9.94E-06	-0.008732401	0.009746154	1.16E-05	0.971067229	-9.91E-05	0.818736924
cg07152817	cg07152817	6	56299822		0.010615455	-0.010172374	0.009748805	0.01234317	0.004844567	0.121962438	0.024227436	0.010823705	0.019683056	0.004444536	0.366912259	-0.000179073	0.424761723	-0.000441722	0.652863913
cg07152828	cg07152828	16	30586481		0.811547769	0.000805752	0.812236437	-0.000685303	0.776274728	-0.014839651	0.752377835	-0.001735671	0.469098368	0.002161173	0.50214675	0.000184289	0.407882979	-0.000109787	0.530185802
cg07152837	cg07152837	2	218438884	DIRC3	0.420628385	-0.001974888	0.426867475	0.004190025	0.04419011	0.020816401	0.544517727	0.004567382	0.004400297	0.002902348	0.332331539	-0.000125123	0.421473154	0.000111066	0.562040352
cg07152846	cg07152846	12	131910195		0.985691911	-2.91E-05	0.985850157	0.000291015	0.865353089	0.002180131	0.924335261	0.000191771	0.893970973	0.001276382	0.581309889	2.37E-05	0.86604977	0.000168385	0.132321309
cg07152925	cg07152925	21	48024683	S100B	0.421066099	-0.003110196	0.423901007	-0.001180873	0.76110832	0.062155083	0.255899904	-0.00324277	0.292867966	-0.005373515	0.353618664	3.84E-05	0.796217713	0.000928577	0.045553524
cg07152939	cg07152939	19	4517780	PLIN4	0.576905653	0.002195521	0.577993041	-0.000628482	0.85275861	-0.025538366	0.641923755	-0.000451874	0.84721522	0.003043803	0.55301938	-8.51E-05	0.633663272	-0.000337986	0.172639838
cg07153053	cg07153053	10	90984672	LIPA	0.007890155	0.008718413	0.008221592	0.007683984	0.038796676	-0.069127321	0.118232205	0.008240746	0.048815133	0.016518362	0.000402199	-3.35E-05	0.901938004	-0.000813173	0.025897276
cg07153098	cg07153098	2	84517742	LOC388965	0.272158767	-0.002194518	0.273945653	0.000679646	0.63239199	0.022650532	0.414438767	0.000978225	0.398505896	-0.002012659	0.363326486	-2.63E-05	0.844651521	-1.70E-05	0.906206571
cg07153123	cg07153123	12	31380909		0.314331062	-0.002598585	0.316845019	0.002520197	0.200871535	0.032881332	0.361060441	0.002317482	0.346230111	-0.000288024	0.890709881	-0.000438983	0.004802411	0.000185253	0.506791426
cg07153150	cg07153150	14	104372267		0.91477518	-0.000453544	0.914664407	0.004117111	0.209293255	-0.003326009	0.954898645	0.002142681	0.508347963	0.007326409	0.081915308	-4.30E-05	0.852579228	0.000253313	0.687068549
cg07153164	cg07153164	20	55297253		0.295566149	0.00430518	0.300926622	-0.023504207	1.79E-08	-0.079236148	0.174614197	-0.022728254	5.45E-05	-0.018321823	1.45E-05	0.000146407	0.560664143	0.000145306	0.48905823
cg07153168	cg07153168	12	94533233		0.082813278	0.003220676	0.090579184	-0.002689335	0.07109119	-0.041969989	0.111349764	-0.002796467	0.044650237	0.000670928	0.755300174	0.000167344	0.250694201	-2.21E-05	0.857521395
cg07153180	cg07153180	17	11701273	DNAH9	0.189838237	0.002146527	0.201720092	2.35E-05	0.988676368	-0.025739427	0.270648282	0.000291572	0.826691713	0.002462104	0.301884269	-6.02E-05	0.660643247	-0.000189819	0.124011739
cg07153190	cg07153190	16	10374328		0.116508755	-0.006397363	0.117871582	0.004144207	0.153517724	0.081560706	0.149853907	0.005705396	0.052913031	-0.004905173	0.213473944	0.000108116	0.584655239	0.001645592	0.000739944
cg07153191	cg07153191	17	30986283	MYO1D	0.131698567	0.00622858	0.136004445	-0.003968631	0.178160115	-0.050432554	0.379122725	-0.004042867	0.127492886	0.002862159	0.511572272	0.000147071	0.481818498	-0.000403434	0.003199735
cg07153207	cg07153207	3	195942623	SLC51A	0.102794634	0.010129603	0.110147302	-0.022263991	0.001008028	0.030903667	0.720756025	-0.022942425	0.000727264	-0.005389963	0.524147495	0.000486147	0.014488841	0.00019136	0.201250497
cg07153353	cg07153353	11	11643098	GALNTL4	0.923741483	0.000109396	0.924457025	0.000568381	0.795703966	-0.003040798	0.851419489	-7.40E-05	0.932627761	-0.000928377	0.744960807	8.28E-05	0.141362594	-9.59E-05	0.117312142
cg07153406	cg07153406	12	64845733	TBK1	0.983802429	-1.53E-05	0.983913618	0.000522505	0.357502292	0.001901748	0.856711969	0.000620843	0.357079399	0.000341811	0.621882645	8.24E-05	0.147059174	1.77E-05	0.777561903
cg07153419	cg07153419	16	8633813		0.91507053	-0.000376738	0.915657138	0.003183879	0.223146853	0.0079889	0.871414565	0.00223982	0.351374097	0.004701567	0.196249053	-9.09E-05	0.699671376	-3.24E-05	0.880316204
cg07153421	cg07153421	5	75622396	SV2C	0.008079823	0.006901239	0.007636218	0.000125523	0.94532989	-0.055613844	0.106115626	0.000616573	0.759191672	0.006150238	0.011531726	-0.000123104	0.443270501	0.000285456	0.426332027
cg07153426	cg07153426	11	1302628	TOLLIP	0.91787504	0.000434961	0.918179814	0.000474474	0.874751104	0.002287651	0.968912718	0.000719591	0.839322891	0.000786453	0.832368476	0.000104456	0.523011149	-0.000160564	0.475586848
cg07153501	cg07153501	2	172864976	MAP1D	0.852105809	0.000125642	0.852650264	-0.000582907	0.227918948	0.001574019	0.866707675	-0.000619441	0.151147788	-0.000447517	0.526536758	-6.19E-05	0.136123856	2.71E-05	0.574879417
cg07153511	cg07153511	16	967377	LMF1	0.698690218	0.000899032	0.7010608	0.001825049	0.355087009	-0.022737713	0.486935655	0.002101154	0.237030995	0.003255265	0.26656649	-5.47E-05	0.675409027	-0.000357317	0.067275844
cg07153582	cg07153582	10	70231796	DNA2	0.070874989	-0.000821346	0.076561189	-0.001010888	0.120994041	0.012662873	0.053070338	-0.000976842	0.163768125	-0.002029145	0.008191093	3.18E-05	0.391844049	-8.72E-05	0.100915474
cg07153588	cg07153588	17	77290851	HRNBP3	0.855532537	0.00075065	0.856064663	-0.004859647	0.101940674	-0.048398858	0.400111157	-0.005148317	0.128835164	-0.003780733	0.296697871	-0.000377454	0.047137122	0.000312515	0.014093168
cg07153665	cg07153665	16	66613206	CMTM2	0.208826937	0.001378229	0.210523879	0.000610666	0.433483312	-0.015325497	0.314230767	0.000731896	0.387614701	0.001820114	0.076246025	0.000349795	0.101264398	0.000176199	0.453679701
cg07153708	cg07153708	3	185155150	MAP3K13	0.749634888	0.000525619	0.750536142	0.002025424	0.088144774	0.008208802	0.720262691	0.002364194	0.088794072	0.002073781	0.155373211	-0.000263473	0.051929293	-0.000118663	0.203252276
cg07153757	cg07153757	5	115525738	COMMD10	0.756940477	-0.001808463	0.756697924	0.009524295	0.03501961	0.032722987	0.686762075	0.008272332	0.063590378	0.010656498	0.061901061	-0.000500236	0.136689874	-0.000316281	0.202338853
cg07153772	cg07153772	11	134123985	THYN1;ACAD8	0.120268358	-0.001262189	0.121651316	-0.000548666	0.341174584	0.022077524	0.052048402	-0.000405274	0.320548294	-0.002054563	0.032660584	3.52E-05	0.494177486	-3.29E-06	0.94914706
cg07153867	cg07153867	X	36928101		0.167385571	-0.006333226	0.151253487	0.010059149	0.036041937	0.132982754	0.034949493	0.008540939	0.121074109	0.008568184	0.117564004	-0.000102278	0.635548425	-0.00017548	0.419087183
cg07153868	cg07153868	7	1054351	C7orf50	0.088925313	-0.004944618	0.09011683	0.000587273	0.774762795	0.055898912	0.165462495	0.000288909	0.89373278	-0.003918097	0.171055906	-0.000418631	0.099071207	-0.000441885	0.368709501
cg07153921	cg07153921	17	41440717		0.13746681	0.004962966	0.138933448	0.000927388	0.695080998	-0.073487253	0.114417199	0.000805554	0.682069144	0.006308972	0.092248091	-0.000169769	0.17232289	-6.93E-05	0.588243321
cg07153922	cg07153922	3	48482143	CCDC72;CCDC51	0.98359003	-1.08E-05	0.983725749	0.000169659	0.916029553	-0.000693723	0.925597322	6.63E-05	0.874207339	-0.000195784	0.92802787	-1.00E-05	0.852779646	-4.40E-05	0.252953474
cg07153944	cg07153944	X	48660373	HDAC6	0.40189016	0.002703002	0.40456631	0.005266099	0.124886175	-0.0470214	0.301458802	0.004962521	0.271566868	0.008978539	0.011625663	-0.000665735	0.024324167	-0.000414519	0.076769722
cg07153966	cg07153966	7	27147590	HOXA3	0.482350919	-0.000782611	0.484825333	0.000825815	0.30730513	0.008023301	0.605040569	0.000920724	0.365440436	-0.000149641	0.869053336	0.000421985	0.001123944	0.002298661	1.23E-07
cg07153972	cg07153972	3	14241419		0.141356554	0.00316422	0.142840336	-0.00224078	0.14434745	-0.037004207	0.215392141	-0.003465181	0.034825232	0.003025871	0.074567425	-0.000284897	0.009591532	-0.000261626	0.007769527
cg07153978	cg07153978	5	35773878	SPEF2	0.706597517	-0.001738324	0.707639669	0.007052653	0.035208027	0.036547832	0.569801176	0.005974666	0.021173489	0.007696886	0.109539801	-7.76E-05	0.679187547	0.000117403	0.480654646
cg07153995	cg07153995	5	171875680	SH3PXD2B	0.020197941	-0.006514905	0.020664507	-0.001070394	0.585645361	0.083881783	0.031171291	-0.000427079	0.828035456	-0.008360699	0.003848054	0.000634121	0.001084015	-0.000437226	0.051841617
cg07154063	cg07154063	2	175664535	CHN1	0.417596112	0.001725312	0.420730827	0.001758031	0.310742822	-0.017398495	0.558450901	0.002206672	0.243917727	0.003198421	0.146957283	0.000333449	0.049277724	-0.000200915	0.241229518
cg07154120	cg07154120	5	40911643	C7	0.358358098	-0.002640872	0.360149058	0.001223916	0.550066607	0.035228626	0.378485272	0.001425991	0.594220648	-0.001832219	0.406022123	-0.000281152	0.020102683	0.000562479	0.006168949
cg07154196	cg07154196	1	29214064	EPB41	0.546177432	-0.000586283	0.546995017	-0.000336228	0.664736632	0.01504118	0.27097474	-0.000420304	0.536661435	-0.000945385	0.407069775	-1.82E-05	0.718068161	3.00E-05	0.527112716
cg07154223	cg07154223	19	45811805	CKM	0.705107201	-0.001044176	0.705085263	0.001830941	0.405728614	0.02098083	0.585039933	0.001382588	0.64260914	0.000890695	0.669321374	4.38E-05	0.821561458	-0.000146532	0.507323867
cg07154230	cg07154230	12	123465584	ARL6IP4	0.501516637	0.000159474	0.505400669	1.23E-05	0.952282434	0.001896502	0.56949635	-3.72E-06	0.98224934	0.0002099	0.509989443	-2.12E-05	0.388105511	-4.47E-05	0.018061757
cg07154254	cg07154254	1	201979128	ELF3	0.414371065	-0.002545313	0.421397972	-0.003541314	0.183710865	0.03520253	0.42451584	-0.002860281	0.233174932	-0.008969406	0.016198415	-0.000296049	0.054282791	7.19E-05	0.779630656
cg07154304	cg07154304	14	101102590		0.294118853	-0.003704873	0.298989218	-0.002619459	0.352584761	0.03755218	0.446808647	-0.001855592	0.406790514	-0.007417783	0.083211439	0.000256068	0.206413307	0.001539712	3.09E-09
cg07154309	cg07154309	14	75677842		0.203676392	0.003377484	0.2113825	-0.010638884	5.07E-05	-0.028851468	0.440075782	-0.010324962	0.002554048	-0.006331247	0.013624031	0.000469593	0.022957843	0.000377611	0.468755368
cg07154356	cg07154356	19	41642450		0.58958527	-0.001873394	0.592559153	0.003476311	0.230896914	0.043061468	0.378636806	0.003667151	0.31403366	0.001019458	0.745823392	-0.000241455	0.046950544	-0.000238712	0.294636429
cg07154430	cg07154430	5	95282317	ELL2	0.287621525	0.00162791	0.298152134	0.000995365	0.436797617	-0.020502076	0.344954583	0.000449967	0.692966154	0.003701156	0.044336265	-0.00021382	0.063736482	-0.000621807	0.251357904
cg07154475	cg07154475	3	152687283		0.010168504	-0.011095213	0.013059988	-0.004951084	0.186592107	0.098046761	0.104258969	-0.004795059	0.12084353	-0.016474499	0.005467615	0.00018328	0.129556971	0.001039679	0.009097446
cg07154524	cg07154524	7	140107135	RAB19	0.300974704	-0.00295074	0.302776091	0.004315234	0.03630343	0.036929391	0.351883989	0.004308901	0.07807347	0.001430125	0.571706034	-0.000110718	0.501659229	9.20E-05	0.47325768
cg07154671	cg07154671	9	82604181	LINC01507	0.154924849	-0.004252776	0.156463749	0.005615523	0.009713989	0.072064313	0.084404518	0.005253568	0.011397739	0.00223241	0.426542082	-0.000136276	0.402525848	-1.97E-05	0.911996245
cg07154754	cg07154754	12	132514292	SNORA49;EP400	0.456487553	0.001335084	0.465062083	0.000533714	0.684352284	-0.020503962	0.41901588	0.000319469	0.797620244	0.002496805	0.148455952	-6.99E-06	0.951277935	-8.34E-05	0.503123994
cg07154770	cg07154770	11	103325598	DYNC2H1	0.232033037	-0.0057496	0.233773278	0.006258308	0.070232755	0.063266917	0.343687196	0.006129507	0.102991504	0.001245427	0.77638643	-0.000107387	0.607360721	-9.42E-05	0.620806797
cg07154771	cg07154771	13	108026095	FAM155A	0.344275118	0.003279921	0.350437717	-0.006419035	0.019072034	-0.04429517	0.363807146	-0.005873304	0.086919925	-0.004320503	0.153158935	6.43E-05	0.760973982	-3.09E-05	0.856842549
cg07154840	cg07154840	6	24451361	GPLD1	0.345642335	-0.002807702	0.347439679	0.007090926	0.001283542	0.042368557	0.306758883	0.006801551	0.014560926	0.004637022	0.040603427	-0.000319788	0.062388742	5.47E-05	0.720495422
cg07154858	cg07154858	5	137704938	KDM3B	0.349640913	-0.001588791	0.353527423	0.00090238	0.603610901	0.009640946	0.685324035	0.001144395	0.566587687	-0.001559793	0.429812731	-1.82E-05	0.882102869	-0.000108432	0.776052545
cg07154861	cg07154861	2	121493814		0.51487054	-0.001902394	0.516436388	0.000420704	0.839809679	0.038970962	0.33859133	-0.000513397	0.138951168	-0.000170994	0.962271563	3.82E-05	0.292575648	-1.56E-05	0.573843629
cg07154921	cg07154921	7	157260426		0.569104181	-0.00069919	0.570543194	0.000200962	0.818415263	0.005405392	0.751562101	-7.01E-05	0.948972923	-0.000304198	0.724537949	-7.29E-05	0.270700883	3.78E-05	0.636547644
cg07154931	cg07154931	8	95487232	RAD54B	0.328629319	-0.001047877	0.332781755	0.001249746	0.113521479	0.011122734	0.457350357	0.001366424	0.220307419	0.000119271	0.859608837	-1.00E-04	0.034172644	-1.70E-05	0.702553452
cg07154944	cg07154944	14	55855938	KIAA0831	0.181382551	-0.003630391	0.183010119	0.003508969	0.071791173	0.054263515	0.151561855	0.003827195	0.116496818	-0.000426925	0.844737671	0.000314956	0.115721967	-0.000303582	0.03226766
cg07154954	cg07154954	2	30369862	YPEL5	0.904311264	0.000157216	0.904665923	8.42E-06	0.992801684	-0.002869516	0.874715546	0.000464104	0.62640584	-0.000701521	0.525953435	5.99E-05	0.317357987	-1.85E-05	0.730259501
cg07154956	cg07154956	17	21187834	MAP2K3	0.29420923	-0.00167228	0.297972042	0.002603753	0.058268119	0.022045755	0.324307563	0.002829696	0.165004353	0.000562542	0.560856404	3.09E-05	0.622604335	-0.000148452	0.014423356
cg07154958	cg07154958	1	95582416	TMEM56	0.366653665	-0.000623309	0.372401078	0.000295082	0.569736105	0.00732405	0.449252628	0.00047457	0.488821625	-0.000627907	0.238898577	5.42E-05	0.204617437	-9.44E-05	0.076629636
cg07155014	cg07155014	3	195855367		0.190614334	0.001967826	0.187232668	-0.001656315	0.298535252	-0.017983048	0.38535468	-0.002081696	0.241215189	0.000676768	0.723955335	-0.000228651	0.067999771	-0.00023624	0.035625488
cg07155151	cg07155151	17	41005364	AOC3	0.340399693	-0.002169906	0.342199028	-0.004308604	0.009457419	0.023861067	0.450659451	-0.004892328	0.000478519	-0.005596157	0.033318256	-0.000187507	0.168261516	0.000485132	0.022285077
cg07155211	cg07155211	1	23695625	C1orf213;ZNF436	0.055435994	-0.002606788	0.057371838	0.001449324	0.145819775	0.035891991	0.059107925	0.002050535	0.072916036	-0.00205378	0.085249555	-7.38E-05	0.285047349	-6.95E-05	0.251479897
cg07155223	cg07155223	1	217307696	ESRRG	0.791166583	0.000215115	0.791926355	-0.000269219	0.64251248	-0.001897845	0.866658034	-0.000366295	0.593366095	6.30E-05	0.928993481	-5.62E-05	0.624157605	0.00011975	0.148279737
cg07155258	cg07155258	3	42268370		0.833331815	0.000786497	0.833682733	-0.011999183	6.27E-05	-0.009919193	0.848752417	-0.011611205	0.002274908	-0.012322087	0.00046452	-0.000282127	0.072985856	0.00010991	0.733193572
cg07155303	cg07155303	22	17489367	GAB4	0.434823782	0.004499577	0.439347442	0.006435286	0.168961037	-0.040666857	0.614480299	0.006357572	0.275050203	0.011735549	0.025011195	0.000213212	0.481231525	0.000206768	0.428799403
cg07155314	cg07155314	20	62071071	KCNQ2	0.160517159	0.002656432	0.168351762	0.001137069	0.454480456	-0.032239986	0.22721532	0.000998466	0.467978302	0.004352646	0.055977336	-0.000206779	0.157940536	5.91E-05	0.708951842
cg07155318	cg07155318	20	59599304		0.311822339	-0.002383628	0.300694759	0.004860355	0.018926358	0.047248525	0.144766341	0.004804987	0.069239807	0.003698755	0.074318682	-0.000127434	0.699488959	1.16E-05	0.953354863
cg07155331	cg07155331	12	125500511	BRI3BP	0.030978205	0.012330754	0.031918683	-0.01701772	0.001376268	-0.142710631	0.072035888	-0.017616725	0.002112346	-0.007374441	0.263020089	0.002036475	2.64E-12	-0.000935202	0.421080365
cg07155336	cg07155336	1	107683775	NTNG1	0.257996466	-0.001004954	0.25755514	0.000305078	0.661846958	0.01536786	0.214243697	0.000242543	0.728830838	-0.000892547	0.33429477	-3.15E-05	0.615332407	-0.00011029	0.043313749
cg07155381	cg07155381	17	180856	RPH3AL	0.076888158	0.013030703	0.080507183	-0.008053883	0.138123687	-0.064936588	0.52238935	-0.008707939	0.209616322	0.006570965	0.276984203	-0.000559435	0.002110914	-0.000254415	0.542467587
cg07155422	cg07155422	1	12114402		0.860380752	-0.000487349	0.86117024	-0.000881406	0.814349683	-0.0135196	0.729822739	0.000266563	0.899269238	-0.00049556	0.923133795	0.000218807	0.13426184	0.000665352	0.003891541
cg07155427	cg07155427	1	202885601	KLHL12	0.980583567	-5.71E-05	0.980710298	0.001699847	0.313185239	-0.017433132	0.595290789	0.001841237	0.3678517	0.00140478	0.490195079	0.000214901	0.226580915	-0.000104944	0.455521259
cg07155439	cg07155439	10	50415872		0.285685197	-0.001722287	0.290121974	0.001379114	0.252938757	0.018478478	0.411745453	0.001019339	0.387897498	0.000298335	0.854833772	0.000350448	0.145580906	2.29E-05	0.846921527
cg07155453	cg07155453	12	65004289	RASSF3	0.103438738	-0.000654703	0.104691305	5.91E-05	0.852080086	0.013354431	0.019639453	8.03E-05	0.804255325	-0.000467045	0.253744359	1.93E-06	0.94332722	-6.09E-05	0.053966884
cg07155478	cg07155478	3	197283151	BDH1	0.769419026	-0.000574058	0.771297857	-0.001796162	0.239437384	0.014283066	0.603288602	-0.001997189	0.131831553	-0.002262731	0.317589356	0.000451242	0.000401551	0.000458732	0.004057813
cg07155495	cg07155495	8	2793467	CSMD1	0.435736026	0.002582524	0.440847349	0.00527764	0.125461587	-0.009632668	0.836363919	0.005541529	0.154790488	0.009167324	0.034229145	0.00020927	0.512652735	-0.000139472	0.569556243
cg07155664	cg07155664	5	149829590	RPS14	0.386867296	-0.000734653	0.398137266	8.09E-05	0.896882147	0.01166975	0.334451556	9.12E-05	0.892059086	-0.000703391	0.378255725	5.68E-06	0.913189769	3.54E-05	0.44502175
cg07155724	cg07155724	14	105165730	INF2	2.24E-05	-0.009796615	3.35E-05	-0.00718777	0.000371618	0.11116438	0.000436128	-0.006943733	0.003029591	-0.017068413	8.05E-08	0.000225386	0.095484368	0.000171875	0.776144701
cg07155846	cg07155846	9	16624528	BNC2	0.001471979	-0.013231062	0.001755354	0.012739206	0.000204993	0.182594884	0.001862152	0.011789461	0.000365559	0.00109934	0.813228124	-0.000162866	0.219862351	0.000759905	4.40E-05
cg07156006	cg07156006	7	2195321	MAD1L1	0.430939599	0.002000353	0.432656503	-0.000317004	0.860838835	-0.035806705	0.31175645	0.000194936	0.919964613	0.000937107	0.684499742	-9.23E-05	0.47934969	-0.000143228	0.376896601
cg07156029	cg07156029	10	115480523	CASP7	0.064516843	-0.006146572	0.065513754	0.010314409	3.70E-05	0.081311656	0.078519935	0.01010118	0.00181793	0.004614168	0.093369259	-2.64E-05	0.832123286	9.35E-05	0.362564406
cg07156115	cg07156115	7	17379753	AHR	0.337437553	-0.001962687	0.339237844	-0.000145419	0.920388186	0.035658584	0.211543991	-0.000243573	0.85120113	-0.001992477	0.349755743	-0.000803924	6.35E-05	-0.000909273	0.157008872
cg07156138	cg07156138	10	1744124	ADARB2	0.749410965	-0.000659992	0.749748882	0.002479856	0.10866826	0.010498567	0.714767522	0.002363715	0.188261377	0.002214035	0.236044028	3.46E-05	0.747691281	0.000121916	0.35233084
cg07156182	cg07156182	3	122513738	DIRC2;HSPBAP1	0.283479245	0.001794598	0.275179585	-0.002402062	0.210980833	-0.0271959	0.238848471	-0.002043395	0.282801211	-0.002441875	0.268251402	7.48E-05	0.438555375	-0.000149363	0.168431593
cg07156219	cg07156219	11	65340282	FAM89B	0.690898153	-0.000132778	0.691990028	0.000169917	0.476332012	0.003927846	0.398929289	0.000206689	0.351250795	-3.85E-05	0.912702609	1.33E-05	0.621698156	-3.32E-05	0.170493546
cg07156249	cg07156249	6	32822911	PSMB9;TAP1	0.763375467	0.000989167	0.761685886	0.000880684	0.742900187	0.009890927	0.827392846	0.000816757	0.74698792	0.001800435	0.63093563	8.16E-05	0.438508587	-0.000476994	0.450446711
cg07156296	cg07156296	4	108911347	HADH	0.8333596	-0.000424278	0.833971124	-0.002534113	0.081609467	0.010471756	0.709126953	-0.002149743	0.077820468	-0.003852245	0.07166078	0.000123499	0.066390512	7.40E-05	0.291290991
cg07156299	cg07156299	5	55556386		0.155543802	-0.002973452	0.157085051	0.003303745	0.028646921	0.031370522	0.280077586	0.003350623	0.020415669	-0.000142519	0.942442698	-0.000149138	0.196325626	-5.43E-05	0.607463537
cg07156336	cg07156336	3	128501650	RAB7A	0.777274212	-0.000711328	0.778081849	0.001868026	0.299641482	-0.004699342	0.893146599	0.001825438	0.42370734	0.001211236	0.547814954	-2.44E-05	0.876160699	-0.000118138	0.790591532
cg07156394	cg07156394	7	55623053	VOPP1	0.081707918	-0.005405204	0.082846722	0.005653915	0.011739227	0.086440663	0.046223535	0.005642999	0.052688424	0.000398668	0.868181693	-0.000126823	0.372640235	-0.000243567	0.124714736
cg07156424	cg07156424	17	4046356	ZZEF1;CYB5D2	0.0073107	-0.00105042	0.00578518	0.000697084	0.025043736	0.019542372	0.000408259	0.000699131	0.070440963	-0.000223723	0.518787804	-1.50E-05	0.607045951	-3.69E-05	0.072285819
cg07156434	cg07156434	1	234362871	SLC35F3	0.452319324	0.002483041	0.450375528	-0.012864707	3.60E-06	-0.004083764	0.928527746	-0.012125377	0.000941177	-0.011291206	0.000177213	0.000127941	0.452678719	-7.36E-05	0.636304701
cg07156484	cg07156484	7	100849501	PLOD3	0.817141482	-0.000820467	0.817810465	-0.000525778	0.835486195	0.003266998	0.947238666	-0.001910691	0.464911321	0.00133957	0.677450201	-0.00034476	0.031111674	-0.00019484	0.328870543
cg07156636	cg07156636	11	69240438		0.489929071	0.001534703	0.491546068	0.001032478	0.514991148	-0.031344434	0.311908516	0.000896469	0.651593504	0.002802794	0.124534507	7.44E-06	0.942101389	0.000749274	0.367366232
cg07156669	cg07156669	17	28705245	CPD	0.046041885	0.007188671	0.046854155	-0.002859438	0.261214171	-0.059700578	0.229378404	-0.003470288	0.261924194	0.005020035	0.08536534	0.000172558	0.180258244	0.000409565	0.076714001
cg07156733	cg07156733	11	77727188	KCTD14	0.665592434	-0.000653723	0.668081657	0.00189195	0.097925091	0.005897756	0.780317875	0.001406062	0.151986396	0.002296892	0.126944706	-0.000186061	0.09935403	-0.000155356	0.139702705
cg07156742	cg07156742	3	142666759		0.028064046	0.01250148	0.030873748	-0.000607791	0.909787332	-0.196158184	0.016156397	-0.001733993	0.755996812	0.012594103	0.089772377	0.000597276	0.273012828	-0.00025222	0.530982979
cg07156814	cg07156814	4	55592838	KIT	0.027752752	-0.005850973	0.028891663	0.002882091	0.161952317	0.056942855	0.117628151	0.001625552	0.277544041	-0.001639414	0.585260021	-5.08E-05	0.658857704	0.000134439	0.272524836
cg07156824	cg07156824	12	120553302	RAB35	0.649691525	0.001340662	0.650909048	0.004058176	0.05715202	-0.001753177	0.965929529	0.004050308	0.145454297	0.005730392	0.003982981	-0.000343194	0.026792408	0.000501974	0.046074447
cg07156844	cg07156844	16	88729753	MGC23284;MVD	0.202255796	-0.0007447	0.203938022	0.000982891	0.020067783	0.010573815	0.193356555	0.00091965	0.132969573	0.000346595	0.311208204	-6.96E-05	0.01058046	-8.56E-06	0.663713682
cg07156876	cg07156876	11	44640774	CD82	0.249439027	-0.002170889	0.249118766	0.002970657	0.085132774	0.039169676	0.139252054	0.00255428	0.284546948	0.000821957	0.549060882	-0.000116583	0.315520949	-4.07E-05	0.636878748
cg07156877	cg07156877	1	13949934		0.791088801	0.000877534	0.791848842	0.003547288	0.13658551	-0.022740519	0.622030281	0.002639609	0.268171049	0.006333893	0.045405722	0.000814405	0.008919851	0.000128845	0.868509273
cg07156929	cg07156929	6	34856927	ANKS1A;TAF11	0.596578251	-0.000737317	0.601694906	-0.002012743	0.09867617	0.014041732	0.4767293	-0.001950788	0.02957436	-0.003007488	0.10638348	5.47E-05	0.493911081	2.85E-05	0.718448075
cg07156959	cg07156959	12	121975669	KDM2B	0.803854678	0.000171202	0.804570303	-0.000230894	0.638959543	-0.003387296	0.72406162	-8.75E-05	0.887679409	-0.000165493	0.737689289	-3.11E-05	0.52966272	-3.60E-05	0.339992454
cg07156990	cg07156990	14	102685678	WDR20	0.353375428	-0.00322667	0.355169148	-0.001044662	0.67289849	0.043151078	0.372347098	-0.000512928	0.876968611	-0.004622026	0.052893047	-0.000143998	0.322106769	-0.00053354	0.069895453
cg07157016	cg07157016	1	21637825	ECE1	0.249830158	0.006998933	0.252013752	-0.010786835	0.154859139	-0.144443583	0.095506952	-0.008159671	0.342407745	-0.005558047	0.552676963	0.000369498	0.061895868	-0.000582339	0.402529507
cg07157030	cg07157030	14	63671356	RHOJ	0.233280539	0.004401492	0.235971282	-0.015833561	2.10E-05	-0.066213955	0.202292178	-0.016006097	0.000255821	-0.00989349	0.017560409	0.000344655	0.110182731	0.000438951	0.233476612
cg07157058	cg07157058	6	7390083	CAGE1;RIOK1	0.275974352	-0.001365239	0.277764009	7.22E-05	0.935355431	0.01916238	0.271897998	8.07E-05	0.9206414	-0.001400349	0.253923198	8.91E-05	0.09043566	-6.59E-05	0.430050717
cg07157107	cg07157107	8	42623730	CHRNA6	0.045377213	-0.006659081	0.048845314	-0.00070064	0.810758908	0.094285429	0.045534663	-0.000788732	0.764063325	-0.008240786	0.055204324	0.000148495	0.469426105	-0.001057967	0.002106099
cg07157117	cg07157117	4	109708677		0.503066574	-0.00299644	0.495563876	0.007572374	0.019057028	0.021513566	0.723411103	0.007652054	0.008987144	0.005060061	0.286986534	-0.000267438	0.034444983	0.00059403	0.006789247
cg07157169	cg07157169	5	126984994	CTXN3	0.363484197	0.002241991	0.368176903	0.004722705	0.008728279	-0.014070111	0.682097664	0.004950498	0.017950717	0.006256178	0.006100918	-0.000124179	0.612968151	0.000933257	0.0027314
cg07157178	cg07157178	1	184595278	C1orf21	0.714330749	-0.000841756	0.714158987	0.003086257	0.078792466	0.022545463	0.481109859	0.00298528	0.199501872	0.002501752	0.148063587	-0.000226197	0.154643341	-0.000377646	0.003906563
cg07157183	cg07157183	6	167413049	FGFR1OP	0.177278082	0.000501225	0.175344557	-0.000654408	0.037471229	-0.006066284	0.237319338	-0.0005854	0.081497741	-0.000261252	0.528919834	-3.92E-05	0.386601167	-5.88E-05	0.026207419
cg07157230	cg07157230	14	105363943		0.784130003	0.000796347	0.785895681	0.003042013	0.208266635	-0.012416847	0.760965594	0.002757556	0.222204845	0.004538582	0.197457327	-0.000316248	0.052420538	-0.000267051	0.081620142
cg07157333	cg07157333	16	19422554	TMC5	0.052872319	-0.005870206	0.051006563	0.009909194	0.023600599	0.094198107	0.027195784	0.008375224	0.039738477	0.006638543	0.212620747	-0.000308302	0.119698543	0.000476419	0.163312671
cg07157398	cg07157398	17	81006821	B3GNTL1	0.996731807	-1.28E-05	0.996786878	0.002403256	0.328725415	-0.001363753	0.975363779	0.000958125	0.691847628	0.00347391	0.273142936	2.24E-05	0.83984899	0.000133005	0.879603746
cg07157430	cg07157430	17	72414014		0.669818486	0.000704419	0.668850782	-0.001379146	0.327241014	-0.012094813	0.598457727	-0.001179395	0.429874845	-0.001214341	0.507742252	-0.000270606	0.070469895	0.000232585	0.437896932
cg07157506	cg07157506	18	12883603	PTPN2	0.47881493	0.001192608	0.300315726	-0.00168496	0.111263813	-0.019632656	0.225803856	-0.001333925	0.122378762	-0.001277274	0.34205611	0.000117009	0.030097448	-8.08E-05	0.297799391
cg07157571	cg07157571	16	85496172		0.42921021	0.000818297	0.43092955	-0.001054489	0.155539494	-0.01000368	0.487145358	-0.000975325	0.2139823	-0.000438477	0.642773086	5.05E-05	0.503998454	-6.60E-05	0.176417513
cg07157614	cg07157614	7	88518169	ZNF804B	0.482564471	-0.001158803	0.48224517	0.002148291	0.081092597	0.00933123	0.682819802	0.001932836	0.21787801	0.001563355	0.224427132	1.78E-05	0.881397199	-3.49E-05	0.848155853
cg07157700	cg07157700	X	133793475	PLAC1	0.483604563	0.002256404	0.486942263	0.000485474	0.838297319	-0.024216051	0.590251717	-0.000483019	0.844759261	0.004442731	0.171403638	-0.000182301	0.522058067	-0.000212643	0.269619289
cg07157757	cg07157757	11	655445	DEAF1	0.726319294	-0.00114474	0.727297674	0.000716104	0.75891741	0.017609407	0.698838135	0.000464599	0.833630933	-4.45E-05	0.989498025	-8.76E-05	0.532581825	-0.000223864	0.078207938
cg07157825	cg07157825	15	85174687	SCAND2	0.026419061	-0.001910526	0.026981952	7.99E-06	0.989421255	0.028043372	0.019456914	0.000398862	0.488999033	-0.0026347	0.001504387	-1.64E-05	0.681557552	1.16E-05	0.769692979
cg07157830	cg07157830	1	236228741	NID1	0.241631301	0.000961692	0.238472353	-0.001043773	0.093001336	-0.009795131	0.38447595	-0.000944308	0.09595542	3.17E-05	0.969703063	0.000732567	6.82E-09	0.000341984	0.009569756
cg07157834	cg07157834	1	205819609	PM20D1	0.047705697	0.004598061	0.050950995	-0.008109296	0.008814044	-0.032615899	0.313014057	-0.007927349	0.039160505	-0.004027731	0.247248582	0.000349764	0.671933763	-0.000947679	0.029686511
cg07157893	cg07157893	4	164535548	Mar-01	0.967427026	-0.00016994	0.967574485	0.005668724	0.064002587	0.009737885	0.866647005	0.005150179	0.133908213	0.006464516	0.076572152	-0.000164269	0.368326297	-1.69E-05	0.927321306
cg07157902	cg07157902	16	24834482	TNRC6A	0.867184275	0.000452289	0.868195055	0.003216011	0.115623487	-0.00382628	0.919434957	0.0028521	0.136890093	0.004569993	0.12710848	-0.000442913	0.019514114	-0.00013433	0.77531056
cg07157951	cg07157951	3	48629480	COL7A1	0.363985603	-0.00271449	0.361915174	0.006211517	0.02039895	0.033356374	0.421039073	0.006051852	0.037101397	0.004883833	0.150711646	0.000155696	0.494176357	0.000214196	0.32142689
cg07158040	cg07158040	2	191185285	HIBCH	0.331814989	-0.002630246	0.33359534	0.001666302	0.394056394	0.047709724	0.208113045	0.001715262	0.324428778	-0.001694774	0.535579991	-0.000115398	0.530497437	6.37E-05	0.710428092
cg07158055	cg07158055	22	25758749	LRP5L	0.317129306	-0.003198389	0.310152514	0.005636917	0.015699667	0.05166018	0.238480468	0.005762503	0.097881465	0.002335714	0.154687338	-0.000302857	0.019343321	0.000300619	0.107343168
cg07158065	cg07158065	8	96084821		0.627816464	-0.001291874	0.629097524	-0.000860984	0.650643322	0.029540917	0.426353676	-0.001145598	0.642958978	-0.00168409	0.32226903	-0.000141193	0.338658629	0.000128616	0.518052966
cg07158132	cg07158132	16	55689477	SLC6A2	0.73033146	-0.001160914	0.732979215	-1.02E-05	0.997342146	0.022129946	0.641438785	0.000112354	0.956869571	-0.002206804	0.644957219	0.00038749	0.064002631	5.36E-05	0.792465788
cg07158135	cg07158135	15	63470496		0.014929312	-0.01132145	0.01764203	0.016893309	5.14E-05	0.13330167	0.041880723	0.016717198	0.001001245	0.004672698	0.314133827	0.000493734	0.009151533	0.000475521	0.201954368
cg07158163	cg07158163	10	96083271	PLCE1	0.83820955	-0.000826377	0.833462371	0.005451067	0.162142294	-0.001468299	0.978644863	0.003356733	0.22967043	0.006839874	0.217813166	-0.000126575	0.41626187	-0.000675815	0.32856857
cg07158230	cg07158230	7	63391463		0.532664198	-0.002283708	0.537372048	-0.005878121	0.035737345	0.062878898	0.226011262	-0.004241742	0.104454874	-0.011905663	0.001905998	0.000385189	0.12331952	9.09E-05	0.676997228
cg07158237	cg07158237	3	76181421		0.087801847	-0.003584325	0.088886258	0.010407687	0.043875946	0.029888655	0.306078589	0.008326648	0.132556282	0.009018118	0.154768039	-9.17E-05	0.871301336	4.55E-05	0.900178706
cg07158312	cg07158312	8	95565682	KIAA1429	0.754857851	-0.000225608	0.756475911	-0.000136635	0.794784083	0.004939268	0.624863618	6.11E-05	0.910557455	-0.000683917	0.332642849	-3.90E-05	0.417719208	-3.34E-05	0.375832605
cg07158339	cg07158339	9	71650237	FXN	0.908213418	0.000528489	0.908961467	0.000657566	0.853591209	-0.020851944	0.74563763	0.000455498	0.916855636	0.001617589	0.693475832	0.000171672	0.502955271	-0.00019414	0.394951662
cg07158371	cg07158371	1	108235770	VAV3	0.557000076	0.002679622	0.56018579	-0.01115595	0.013942718	-0.044411287	0.489934008	-0.010942602	0.035258332	-0.009796743	0.082257238	0.000179482	0.226295187	0.000478924	0.176179645
cg07158378	cg07158378	1	71340676	PTGER3	0.910328428	0.000229599	0.910929784	-0.003131003	0.05402589	-7.72E-06	0.999784188	-0.003238259	0.059511365	-0.003019558	0.171652153	-0.000177816	0.076608566	-0.000211479	0.109092955
cg07158402	cg07158402	7	50413851	IKZF1	0.103841054	0.007131526	0.10513066	-0.004325818	0.165624887	-0.080043196	0.188065295	-0.003629345	0.363905015	0.002240632	0.486736378	-0.000114537	0.636248766	-0.000178523	0.531284111
cg07158415	cg07158415	5	170884806		0.556305377	-0.00381707	0.55777611	0.009991328	0.033624544	0.038991819	0.665642093	0.0081562	0.105060413	0.009125484	0.133415492	-0.000347468	0.065460713	0.000165004	0.344861012
cg07158434	cg07158434	2	232571157		0.246516616	0.001389862	0.260791172	-0.000625524	0.460266312	-0.010993323	0.487814291	-0.000359976	0.550396676	0.00020488	0.870238525	-4.10E-05	0.583533719	2.80E-05	0.532499827
cg07158473	cg07158473	1	43865857	SZT2	0.812659021	0.000432697	0.813343784	0.002942301	0.026591409	0.005271965	0.835608712	0.003026853	0.035979514	0.003138444	0.069519808	-0.000247477	0.107685833	-0.000202898	0.105889824
cg07158495	cg07158495	5	130495016	HINT1	0.356059235	0.001139437	0.357851509	0.000910905	0.301534341	-0.008990598	0.599985546	0.000532755	0.564897918	0.002566019	0.029538939	0.000122088	0.646642822	9.68E-06	0.902467023
cg07158503	cg07158503	5	135415693		0.739505778	-0.000788228	0.741431724	0.012009513	0.151258703	0.01046316	0.755900044	0.009911101	0.261146067	0.013664943	0.217654682	0.000121452	0.855606052	0.00076067	0.156320073
cg07158505	cg07158505	18	51612914		0.576429117	-0.002486352	0.579645531	0.00337514	0.295358746	0.039457387	0.526372663	0.002114239	0.474764135	0.003190193	0.492895498	9.95E-05	0.53856841	0.000208131	0.696437968
cg07158528	cg07158528	15	89907858		0.844223353	-0.000455681	0.834585085	-0.002996864	0.060604373	0.019935811	0.512905859	-0.002956615	0.022798084	-0.003830314	0.114220837	1.33E-05	0.838161366	-0.000179415	0.448984575
cg07158530	cg07158530	3	50476083	CACNA2D2	0.842677083	-0.000629836	0.843255354	-0.001520269	0.50263112	0.003020398	0.945463927	-0.000581893	0.788453112	-0.003681785	0.254375673	-9.74E-05	0.700057087	0.001045736	0.229377707
cg07158541	cg07158541	2	43408343		0.878494069	0.000605334	0.87894308	0.00468674	0.100542221	0.0147406	0.789103989	0.004777003	0.162744369	0.005224117	0.116610518	-0.00013097	0.31320219	-0.0003308	0.015944833
cg07158554	cg07158554	11	61898768	INCENP	0.075578013	-0.006019453	0.074930941	0.006204312	0.01073096	0.101420876	0.032118126	0.00628249	0.011236912	0.000151226	0.961496734	7.35E-05	0.559015993	-0.000156403	0.227846434
cg07158596	cg07158596	21	34099218	PAXBP1-AS1;SYNJ1	0.232190101	0.001648036	0.233930592	-0.001319375	0.180703048	-0.021387095	0.264890373	-0.0013641	0.157621987	0.000160299	0.905013763	0.000124624	0.065895607	9.38E-05	0.249860076
cg07158658	cg07158658	21	47822105	PCNT	0.240108701	0.001835553	0.243392591	0.000390906	0.751503053	-0.024252443	0.266952831	0.000202429	0.880770941	0.002534972	0.121080364	-0.000123612	0.218436643	-0.000167114	0.077015489
cg07158701	cg07158701	17	40540601	STAT3	0.017835835	0.000854678	0.016641073	-0.000166978	0.750642788	-0.012343913	0.014056502	-0.000213504	0.398401656	0.000442921	0.548670227	-8.43E-05	0.099618005	-4.48E-05	0.289325684
cg07158747	cg07158747	1	91196488		0.455162683	0.000681446	0.449852238	-0.000604412	0.371027892	-0.004171215	0.738129489	-0.000464859	0.560199421	-0.000351628	0.627488648	0.000692701	2.90E-05	0.001048422	0.000595059
cg07158797	cg07158797	1	215740701	KCTD3	0.245386051	0.000533865	0.25252915	-0.000693529	0.079126574	-0.005041351	0.435032551	-0.000687243	0.065849363	-0.000327439	0.529322954	7.37E-06	0.819484305	-3.08E-05	0.396886865
cg07158808	cg07158808	15	75493819	C15orf39	0.095902618	0.001380617	0.097048684	-0.001770529	0.087326665	-0.024302183	0.039697805	-0.001900837	0.112436916	-0.000900956	0.445443121	0.000481968	0.004508209	6.73E-05	0.497797663
cg07158816	cg07158816	10	24564294	MIR603;KIAA1217	0.687194856	-0.001637619	0.688911139	0.003757472	0.29525246	0.020775726	0.71552033	0.004444792	0.340052588	0.001421914	0.652508857	-0.000329673	0.092927999	0.000300344	0.303058679
cg07158903	cg07158903	9	80008320	VPS13A	0.823336837	-0.000343513	0.822832921	0.001247038	0.392987859	0.005341646	0.803164422	0.000757081	0.636722474	0.001086885	0.549470561	-0.000181724	0.155351336	9.81E-05	0.491894897
cg07158939	cg07158939	1	32476805		0.409726665	-0.002392178	0.411471327	0.002164074	0.29669323	0.037964138	0.34751435	0.002445851	0.304966224	-0.000858439	0.69864328	-0.000124958	0.737248227	9.33E-05	0.617919911
cg07158961	cg07158961	1	21028541	KIF17	0.431716071	0.001919027	0.437379122	0.001842046	0.400350828	-0.018344145	0.59325778	0.000804289	0.677852618	0.005517198	0.077932793	-0.000164846	0.394053594	-8.60E-05	0.616880193
cg07159023	cg07159023	17	39615988	KRT32	0.584343122	0.001960343	0.583777441	-0.018284428	0.000203974	0.027283721	0.586658381	-0.01919835	0.000153314	-0.011074904	0.062316601	0.000958381	0.00193504	0.000622732	0.259016024
cg07159031	cg07159031	12	26217838	RASSF8	0.044028573	0.003335547	0.044818198	-0.000721152	0.536144925	-0.040409767	0.07850471	-0.000249759	0.829920035	0.001844266	0.256833916	-0.000156584	0.267138857	-0.000145807	0.134816551
cg07159102	cg07159102	16	19509247	TMC5	0.502714945	-0.000992343	0.506030244	0.001840177	0.085859895	-0.000335987	0.987002159	0.001493015	0.058451294	0.001496425	0.376559908	-0.000111676	0.215405928	0.000522387	0.475227129
cg07159114	cg07159114	6	158763463	TULP4	0.065952799	0.00605767	0.071154988	0.000942938	0.693858179	-0.039593611	0.386124114	0.001056438	0.697707279	0.007537712	0.012796168	0.000222397	0.426691285	-0.000221861	0.268595775
cg07159228	cg07159228	1	232181623		0.273178548	-0.001805797	0.274966201	0.002362921	0.046741545	0.030871586	0.179242959	0.002287407	0.065231625	0.001055961	0.474060893	-0.000105234	0.328973899	-9.27E-05	0.33428769
cg07159230	cg07159230	1	10731250	CASZ1	0.473651279	-0.003641552	0.475342375	0.011663536	0.002561527	0.051292672	0.468725196	0.012208521	0.01196967	0.006898848	0.110494854	-8.81E-05	0.657460034	0.000144149	0.877602315
cg07159275	cg07159275	9	95838663	SUSD3	0.753209308	-0.000700448	0.754503304	-0.000122349	0.941041731	0.022224432	0.475989871	0.000459742	0.823851566	-0.001868009	0.308242998	-4.68E-05	0.691539217	0.000126119	0.176224132
cg07159286	cg07159286	12	133779169	ZNF268	0.467745736	0.001376668	0.460071282	0.000375808	0.858469808	-0.018717799	0.473198038	0.000580653	0.799737613	0.000979357	0.707004002	-0.000310571	0.053509014	-0.000295044	0.023015636
cg07159397	cg07159397	1	163532110		0.536828773	-0.003014166	0.537194651	0.022106506	6.32E-06	0.029232275	0.667557019	0.02266584	0.000313437	0.015358891	0.003894861	0.000139611	0.392580059	-0.000101502	0.617022961
cg07159416	cg07159416	1	14035090	PRDM2	0.526371749	-0.000974296	0.531253761	0.003184009	0.019898865	0.022882209	0.294727303	0.003116949	0.054116733	0.001949593	0.223178014	0.000206607	0.477596805	-0.000121642	0.287447112
cg07159469	cg07159469	16	89355005	ANKRD11	0.019616854	0.00263474	0.020073838	-0.000867647	0.273812733	-0.035058068	0.025423416	-0.000548814	0.52776801	0.001202759	0.212073453	-0.000108707	0.016785644	-0.00010355	0.145294059
cg07159486	cg07159486	3	154796736	MME	0.141697985	-0.003534466	0.143183242	-0.000240849	0.887501848	0.044926971	0.178944721	-0.00073684	0.745780055	-0.002788096	0.09434659	0.000133418	0.415896362	-0.000255794	0.127161213
cg07159490	cg07159490	12	57610078	NXPH4	0.674573413	-0.000191193	0.675715944	-1.47E-06	0.996383084	0.002445145	0.699558107	-5.96E-06	0.98687655	-0.000200948	0.63491652	0.000146538	0.016227797	5.65E-05	0.112057983
cg07159518	cg07159518	13	22058228		0.693538847	0.001003967	0.687685549	0.001059475	0.642722497	0.002174386	0.950151188	0.000493234	0.786080819	0.001967209	0.551695255	7.49E-06	0.958363157	0.000191825	0.193070147
cg07159534	cg07159534	4	110880215	EGF	0.827131288	-0.000462668	0.827764944	0.003616457	0.019100236	0.008393152	0.775911758	0.003714054	0.036867343	0.003016852	0.077342496	-6.10E-06	0.962523453	-0.000177586	0.050231344
cg07159587	cg07159587	2	27371537	TCF23	0.621807431	0.001530047	0.623105527	-0.001883514	0.395596645	-0.023962414	0.578875919	-0.002465238	0.169512864	0.001004661	0.764217764	7.57E-05	0.589329911	0.000254909	0.159990545
cg07159673	cg07159673	17	77814569	CBX4	0.605746679	-0.000422815	0.609479379	0.00044714	0.499368394	0.008384269	0.467583283	0.000423479	0.478990032	0.000164597	0.866172845	0.000118599	0.142877122	4.83E-05	0.45808699
cg07159686	cg07159686	22	20237222	RTN4R;MIR1286	0.00095175	-0.008587845	0.001252596	-0.005272652	0.007839529	0.084241382	0.017591045	-0.005500433	0.011933589	-0.013621767	8.58E-06	-0.000273911	0.075334882	-6.28E-05	0.921132466
cg07159712	cg07159712	19	2532435	GNG7	0.774301058	-0.000685494	0.775118871	-0.000195848	0.908565929	0.030588029	0.359206509	-0.000261806	0.905481784	-0.000419554	0.810648476	-0.000267046	0.048739796	-0.00025846	0.029323454
cg07159757	cg07159757	4	169552619	PALLD	0.155056861	-0.001153958	0.15937932	0.001306928	0.077179083	0.014000009	0.219256591	0.001565893	0.11149243	-0.000121243	0.8560899	0.000245567	0.004418807	0.000123854	0.10923885
cg07159758	cg07159758	17	55474061	MSI2	5.23E-05	-0.021216634	0.000102561	-0.001704275	0.663700405	0.220104094	0.002280279	-0.002000306	0.579962066	-0.021792645	0.000294709	-0.000151178	0.273078357	0.000218304	0.746500721
cg07159772	cg07159772	19	6714532	C3	0.294065993	-0.002576244	0.299094351	-0.000469088	0.803992163	0.029681172	0.388023809	-0.000554429	0.778831112	-0.002815104	0.27639539	0.0005995	0.013093423	0.000462016	0.00091984
cg07159778	cg07159778	10	29162739	C10orf126	0.850168106	0.000361881	0.850719524	0.003259854	0.019468075	-0.012910761	0.628424045	0.002545021	0.041447027	0.004899684	0.014826808	9.24E-05	0.43364975	0.000379496	0.048207238
cg07159802	cg07159802	1	247921568	OR1C1	0.879529993	0.000297924	0.879392196	0.001290992	0.403782889	0.004808076	0.860212344	0.001815009	0.347834502	0.001274741	0.45662198	6.73E-05	0.539433755	8.38E-05	0.471232536
cg07159847	cg07159847	12	58122341	AGAP2	0.859516784	0.000329334	0.859736966	0.001234715	0.400997414	0.004930652	0.849116591	0.001180627	0.531516175	0.001930934	0.211654056	-4.48E-05	0.717303226	0.000876488	1.92E-05
cg07159849	cg07159849	16	50507229		0.135922988	-0.003430923	0.139120787	0.002974621	0.305391658	0.049581316	0.127861448	0.00318352	0.319714394	-0.00180479	0.560464701	0.000280396	0.057585	0.000459837	0.165089861
cg07159858	cg07159858	14	75744601	FOS	0.507193495	-0.000705653	0.508775604	0.000250203	0.741421441	0.01027938	0.487590903	0.000436376	0.622294751	-0.000655184	0.479296237	-0.00012906	0.03276412	-0.000132762	0.074093014
cg07159871	cg07159871	20	37229532	C20orf95	0.727346689	-0.000978161	0.728455207	0.00285993	0.168358783	0.010550201	0.787184612	0.002101698	0.318741194	0.003888323	0.131885785	-9.27E-05	0.697642991	-3.22E-05	0.875302559
cg07159951	cg07159951	1	45983175	PRDX1	0.821578016	0.000475017	0.822714134	0.00194069	0.235615389	0.011075638	0.707162816	0.001850186	0.346920207	0.002855567	0.127147658	-0.000408853	0.0053999	2.73E-05	0.952921306
cg07159958	cg07159958	14	51026681	ATL1	0.782364506	0.000260251	0.784646826	-0.00019225	0.850331017	-0.002465899	0.853117807	-0.000314302	0.631030818	6.32E-05	0.966244721	-6.55E-07	0.991859567	-0.000332154	0.142424359
cg07159961	cg07159961	8	97171332	GDF6	0.256247944	0.004049755	0.256240476	0.000204864	0.935383285	-0.061244934	0.216183107	0.000162649	0.963768574	0.004671446	0.018676865	0.000346157	0.019533366	0.000215735	0.44867919
cg07160014	cg07160014	11	47959926		0.004318516	-0.009118804	0.005183879	0.004543475	0.042390778	0.112709156	0.011263225	0.005634762	0.014202737	-0.005487871	0.05225858	-0.000356384	0.047822823	-9.92E-05	0.781540891
cg07160029	cg07160029	7	134129109	AKR1B1	0.154181345	-0.003968247	0.155717406	-0.000974223	0.621619893	0.063479666	0.102260489	-0.000768903	0.773210096	-0.005360162	0.010544835	0.000446636	0.082088671	2.32E-05	0.929434064
cg07160033	cg07160033	1	18919027		0.049523026	-0.003747535	0.048241922	0.002360768	0.382011031	0.036372257	0.165167616	0.001821429	0.565275011	-0.000484961	0.878356232	-4.65E-05	0.632521267	0.000197202	0.415107597
cg07160044	cg07160044	13	24735301	SPATA13;MIR2276	0.345699634	-0.001423062	0.355943185	-0.002377424	0.032251496	0.022078477	0.302542556	-0.002154995	0.053163482	-0.004336287	0.00661206	0.000271938	0.06127169	-0.000115017	0.151128726
cg07160118	cg07160118	6	33282418	TAPBP;ZBTB22	0.887914989	-0.000457905	0.888329671	-0.001445208	0.533570898	-0.000227289	0.995988473	-0.001940846	0.507281383	-0.001450491	0.551172164	3.11E-05	0.799004787	0.000253164	0.014505629
cg07160163	cg07160163	9	93563778	SYK	0.824503684	0.000382785	0.825146653	-0.001830262	0.140436263	-0.003237556	0.89277182	-0.001659351	0.179280261	-0.001943096	0.243505503	0.000213012	0.04565311	9.19E-05	0.368308923
cg07160165	cg07160165	20	47215893		0.525267502	0.002575763	0.527007946	-0.002177935	0.470948709	0.012035506	0.830930693	-0.002473983	0.548264843	0.001030133	0.727240236	-0.000205081	0.079204881	0.000124784	0.455493455
cg07160277	cg07160277	4	165304855	Mar-01	0.505951383	-0.000857468	0.50753608	-0.001501836	0.105371487	0.011712429	0.513800044	-0.001277897	0.166798184	-0.002870052	0.030707266	8.01E-05	0.056278266	0.000167817	0.078469208
cg07160278	cg07160278	7	100027354	MEPCE;ZCWPW1	0.192183996	-0.004117122	0.196618255	0.002969427	0.250590144	0.061435464	0.166886405	0.00315483	0.336705984	-0.002131192	0.444864511	5.95E-05	0.652086802	-7.12E-05	0.665870023
cg07160353	cg07160353	5	176449617	ZNF346	0.7896039	0.000236633	0.789646731	0.00103937	0.430458646	0.000165254	0.989410795	0.001948448	0.046810597	0.000605545	0.738974288	-4.54E-05	0.624135116	-5.69E-05	0.392831939
cg07160420	cg07160420	17	48863591		0.246953725	0.004541817	0.253077797	-0.024788336	7.69E-05	0.038755837	0.484065137	-0.025139309	0.000217784	-0.010233142	0.12501784	0.000250302	0.220475415	-0.000592723	0.492753971
cg07160485	cg07160485	19	3036759	TLE2	0.423247037	-0.001045896	0.427704262	-0.001545811	0.190861368	0.019658975	0.287208387	-0.001082388	0.343412611	-0.003394559	0.035701982	6.87E-05	0.574044058	6.14E-05	0.413722452
cg07160510	cg07160510	4	154449090	KIAA0922	0.309469974	0.00209474	0.314246997	0.001122581	0.50019884	-0.030792074	0.288048378	0.000788032	0.66048221	0.003786935	0.089794234	0.00063591	0.010503901	0.000497852	0.514826604
cg07160540	cg07160540	1	15763849	CTRC	0.709698066	-0.001210333	0.711198128	0.007109532	0.0149417	0.007321024	0.872123002	0.007295383	0.019280565	0.005602865	0.119614754	-6.33E-05	0.710408554	-0.000280226	0.350778997
cg07160547	cg07160547	20	37272380	ARHGAP40	0.936013652	-0.000161454	0.935982105	0.002278709	0.401743013	-0.001045611	0.970432894	0.00017702	0.93559453	0.001893496	0.596517619	-0.000254458	0.067121989	0.000256314	0.269035921
cg07160574	cg07160574	6	28555230	SCAND3	0.335795564	-0.000510933	0.339422419	-0.00013711	0.721902733	0.008399945	0.258641434	-0.000158885	0.715485005	-0.000600126	0.228873001	4.34E-06	0.91333196	3.35E-05	0.539938958
cg07160589	cg07160589	1	63988470	ITGB3BP;EFCAB7	0.107431025	0.002143559	0.097969996	-0.001633044	0.268876855	-0.029812847	0.100106274	-0.001249318	0.497870458	-0.000147016	0.910277709	2.21E-05	0.844329224	-9.50E-06	0.909443184
cg07160602	cg07160602	15	99196841	IGF1R	0.14144577	0.003524296	0.13670309	-0.001059238	0.70422498	-0.04042394	0.219554126	-0.001173806	0.648617099	0.00144306	0.673129316	0.000721451	1.68E-06	-0.000500097	0.001783133
cg07160630	cg07160630	14	53197308	STYX	0.06190816	0.001419259	0.062881248	-0.000983864	0.069526771	-0.015888751	0.131372501	-0.001308037	0.046162752	0.000953395	0.11416678	-2.22E-05	0.674274105	-2.69E-05	0.574355087
cg07160665	cg07160665	16	57576386	ADGRG5	0.534254234	-0.001788201	0.535777085	0.003446609	0.096140304	0.031551397	0.431075082	0.003493039	0.123713345	0.001576388	0.569701108	-0.000382767	0.007306523	9.19E-05	0.89772689
cg07160694	cg07160694	14	69619856	DCAF5	0.007165629	0.001029137	0.007381526	-0.000170451	0.521898438	-0.010400013	0.048008814	-0.00023783	0.294213824	0.000988284	0.020066409	1.42E-05	0.562763397	4.26E-07	0.981596927
cg07160746	cg07160746	20	43726765	KCNS1	0.516705426	-0.002679259	0.520006122	-0.000456228	0.877651799	0.027312767	0.635725747	-0.000316125	0.922304641	-0.002931003	0.446205799	0.00210086	9.71E-15	0.001438855	0.000206527
cg07160748	cg07160748	11	924527	AP2A2	0.602118473	-0.001170034	0.60406233	-0.001712819	0.304136055	0.007071197	0.821076078	-0.001836123	0.31073682	-0.00219912	0.291495006	0.000268677	0.106688909	0.000193866	0.727181241
cg07160763	cg07160763	7	92047388		0.81633835	-0.000774041	0.814301349	0.005852863	0.04841232	0.030787202	0.504541123	0.004648864	0.13209342	0.006516353	0.073590364	-0.000149961	0.234694536	0.000910638	5.07E-05
cg07160783	cg07160783	16	64861411		0.225501511	-0.002328589	0.220694965	0.003666166	0.03675757	0.031203752	0.238967936	0.003832164	0.019905759	0.001679398	0.491320267	-0.000250894	0.062295756	0.000198184	0.293746262
cg07160788	cg07160788	14	33042026	AKAP6	0.103841538	-0.00731972	0.10677083	0.008718236	0.062266305	0.096797508	0.126333889	0.008310398	0.088465991	0.004992929	0.395132685	0.001366128	1.22E-07	0.000198388	0.278241759
cg07160793	cg07160793	2	382090		0.196078716	-0.007786923	0.206748248	0.014694818	0.001624715	0.103293148	0.226322624	0.015999263	0.010599119	0.005165813	0.266078063	8.21E-05	0.759256548	0.000667069	0.125796211
cg07160800	cg07160800	5	177018950	TMED9	0.75420268	-0.000280757	0.75508862	2.77E-05	0.965516586	0.007990083	0.522447875	9.20E-05	0.879818697	-0.0003438	0.712690904	2.69E-05	0.492539893	-1.99E-05	0.800379611
cg07160871	cg07160871	2	221969259		0.147464145	0.009351693	0.148973615	-0.020708438	2.34E-05	-0.078747216	0.37838536	-0.021141495	0.000500338	-0.010557044	0.070852105	-0.00031094	0.125979384	0.000213178	0.337810742
cg07160932	cg07160932	16	29888733	SEZ6L2	0.186088581	-0.002182468	0.152992298	-0.000506582	0.720830823	0.035413836	0.099307384	-0.000891366	0.614887505	-0.001089767	0.434082481	0.001907235	2.48E-10	0.001730539	0.001205103
cg07160937	cg07160937	16	4524620	NMRAL1;HMOX2	0.846452643	-0.000212561	0.847873882	-0.001385745	0.241526525	0.006243399	0.687563865	-0.00096948	0.345530082	-0.002514993	0.117291071	-6.00E-05	0.456064416	-5.50E-05	0.473746212
cg07160992	cg07160992	14	105244271	AKT1	0.335614237	0.003611501	0.339001268	-0.013347843	0.001701928	-0.017448378	0.739860094	-0.012506991	0.006701165	-0.010601225	0.0601401	0.000581835	0.02488159	0.000603053	0.188052457
cg07161061	cg07161061	12	133057193		0.012187895	-0.008337351	0.017334332	0.002747186	0.252421927	0.128375904	0.008929934	0.003155571	0.115219014	-0.006147295	0.104128958	0.000158126	0.378811783	0.000216514	0.380078379
cg07161062	cg07161062	8	142204334	DENND3	0.870327318	0.000442712	0.870603779	-0.005025863	0.013048458	-0.004567596	0.903558707	-0.004842094	0.031887644	-0.005158745	0.041408625	-0.000469044	0.000116462	0.000228231	0.195936328
cg07161067	cg07161067	6	160405392	IGF2R	0.464521432	-0.002770577	0.469096064	-0.00394498	0.440752307	0.033564801	0.531511097	-0.003108451	0.453737376	-0.003763203	0.600787227	-0.000788977	0.190013743	-0.002534034	3.96E-07
cg07161071	cg07161071	7	128578164	IRF5	0.325798924	0.0004964	0.327601752	-0.000117008	0.74469268	-0.006404185	0.362074492	4.25E-05	0.899118453	0.000178245	0.71833971	3.29E-05	0.387230218	1.81E-05	0.605224667
cg07161140	cg07161140	13	113951989	LAMP1	0.994636008	-1.03E-05	0.994655985	-0.001892515	0.088136438	0.006723765	0.753546601	-0.001888751	0.075552943	-0.002147969	0.155335001	0.000157579	0.038666441	-7.93E-05	0.242022113
cg07161162	cg07161162	16	86556439		0.552175902	-0.000926882	0.549038079	0.001863721	0.205172054	0.011604559	0.590863122	0.001259536	0.33108913	0.002644008	0.172550157	0.000110027	0.449704127	0.000103221	0.359762493
cg07161166	cg07161166	1	84543374	PRKACB	0.790074913	-0.000112438	0.790838465	-0.000188198	0.532801116	0.005751948	0.329354997	-2.67E-07	0.999150657	-0.00057797	0.18872263	1.49E-05	0.651600404	-1.89E-05	0.444826852
cg07161172	cg07161172	15	71184870	LRRC49;THAP10	0.711338294	0.000351332	0.712365245	-0.001144075	0.094519969	-0.006910018	0.601140369	-0.001257877	0.164320933	-0.000667767	0.24428648	-3.60E-05	0.354627215	1.30E-05	0.684139825
cg07161179	cg07161179	11	698201	TMEM80	0.629918229	0.001358929	0.633185627	-0.001765761	0.404352205	-0.005661231	0.885901148	-0.001694533	0.477149566	-0.00056421	0.836835058	-0.000550157	0.025508653	-0.000100564	0.86937576
cg07161181	cg07161181	2	217291644	SMARCAL1	0.10615125	0.004188825	0.099703354	-0.003946273	0.045027784	-0.040562282	0.246302716	-0.0036656	0.179208224	-0.001012083	0.540818819	7.79E-05	0.701784823	-0.000251761	0.415472329
cg07161239	cg07161239	1	155179117	MTX1;THBS3	0.033562803	0.002241819	0.034149912	-0.00330972	0.123321033	-0.036280659	0.016083283	-0.003352732	0.190417463	-0.000701702	0.580750655	6.10E-05	0.276792664	1.11E-05	0.880642587
cg07161341	cg07161341	4	38110932	TBC1D1	0.054230927	-0.004484183	0.055129838	0.004839137	0.004212314	0.067461827	0.037878192	0.004369177	0.027471243	0.000821733	0.598458018	-0.000108526	0.354182975	-0.000659489	0.484028829
cg07161388	cg07161388	7	138168471	TRIM24	0.026059543	0.0057497	0.036203249	0.000694241	0.751153573	-0.069280592	0.065275018	3.71E-05	0.984771532	0.007375024	0.02648338	3.40E-05	0.774861194	-0.000294386	0.101367518
cg07161395	cg07161395	16	51390410		0.614308023	0.00160945	0.614878969	0.005829259	0.073626173	0.017489189	0.695563611	0.006711897	0.059751002	0.006411956	0.134846985	-0.000307212	0.021345729	-0.000367507	0.255544184
cg07161397	cg07161397	1	18431241		0.012632739	-0.008450916	0.015213067	0.007663905	0.1144077	0.10808189	0.025754345	0.009825036	0.013216931	-0.003529734	0.616193661	5.51E-05	0.686392725	-0.0003245	0.102154349
cg07161519	cg07161519	6	143359923	LINC01277	0.961577029	8.10E-05	0.961926976	-0.000570644	0.774085223	-0.000636579	0.978653754	-0.000952746	0.522751219	0.001967271	0.443097949	-0.000233544	0.107893706	-0.000103321	0.572490959
cg07161588	cg07161588	3	12779524	TMEM40	0.531562386	0.002230147	0.533091369	-0.003898	0.12814808	-0.042146547	0.396113046	-0.003463139	0.226978355	-0.002783551	0.382255026	-0.000185267	0.147908054	0.000737137	0.03738095
cg07161603	cg07161603	8	41508618		0.088748849	0.006665639	0.083255408	-0.003330298	0.45319547	-0.080785788	0.131488904	-0.00180493	0.677293513	0.00278566	0.636711791	-0.000155917	0.580994301	1.50E-05	0.956838114
cg07161615	cg07161615	20	10200432	SNAP25	0.533807978	0.000758168	0.535331848	-0.00182457	0.03864849	-0.006155397	0.716340576	-0.00185737	0.020549231	-0.001163013	0.353652628	3.72E-05	0.498218628	1.25E-05	0.877998602
cg07161632	cg07161632	15	89595259		0.030821441	-0.009219128	0.031446591	0.003878885	0.197843942	0.125852787	0.034050283	0.0037087	0.294552086	-0.004985654	0.179983545	0.000116296	0.592082163	0.000625072	0.008045111
cg07161642	cg07161642	1	101814534	LINC01307	0.373002003	-0.0014246	0.374783001	0.00158731	0.165986456	0.02299301	0.301986881	0.00176671	0.173477689	-0.000420435	0.759530879	-0.000483667	0.03186798	3.08E-05	0.806484175
cg07161721	cg07161721	8	72459953		0.422322759	-0.000533397	0.424051501	0.000360571	0.447040908	0.006765079	0.464408832	0.000272199	0.635863431	-2.43E-05	0.965794101	-1.64E-05	0.792140158	5.81E-05	0.207312512
cg07161770	cg07161770	14	73766887	NUMB	0.834039624	-0.000682061	0.834648727	0.004712242	0.045640565	0.005790309	0.898279528	0.004064393	0.178569342	0.005333192	0.039578966	-0.000284432	0.051911277	-1.56E-05	0.923158693
cg07161784	cg07161784	2	388265		0.596436897	0.00157139	0.598940783	0.001966683	0.415717956	-0.021510203	0.604886836	0.000434696	0.869765744	0.006652138	0.022612279	-0.000217098	0.093632124	0.000712946	0.004191714
cg07161822	cg07161822	7	101178717	COL26A1	0.440973895	0.002539089	0.442044199	-0.017810326	9.55E-06	-0.006167002	0.893391239	-0.016090146	4.24E-05	-0.014930557	0.005328647	-0.000301386	0.090336322	-0.000993497	4.57E-05
cg07161827	cg07161827	2	71680559	DYSF	0.727111703	0.000459133	0.728087491	-0.001303235	0.167910288	-3.71E-05	0.998383169	-0.001052258	0.240412469	-0.001295304	0.327918685	-0.000617599	0.012251755	0.000644551	0.264972954
cg07161847	cg07161847	16	767141	METRN	0.352332826	0.003253577	0.35750174	-0.004507014	0.091173219	-0.063000791	0.201997068	-0.005080836	0.04618902	-0.000538356	0.887934269	0.000132343	0.506180508	7.26E-06	0.98864754
cg07161848	cg07161848	10	102123573	SCD	0.459414285	-0.001669857	0.461086898	0.00026854	0.867321035	0.014589365	0.641889793	7.90E-05	0.965356952	-0.000882748	0.666267191	0.000189114	0.480652599	-0.000311987	0.122002424
cg07161872	cg07161872	10	86089017	FAM190B	0.681152263	-0.000571981	0.683249396	-0.001491716	0.186215944	0.015993868	0.413858993	-0.001482553	0.215610734	-0.002153501	0.143449138	-5.45E-06	0.942842553	-8.18E-05	0.276122844
cg07161888	cg07161888	16	53537348	AKTIP	0.090184599	0.001902616	0.087553972	-0.003499761	0.006906273	-0.033190381	0.035804404	-0.003456326	0.006204644	-0.002656744	0.084318907	0.000114449	0.255513253	1.86E-05	0.834033956
cg07161953	cg07161953	6	42756405		0.407997341	-0.001797452	0.402786277	0.000602344	0.747115897	0.013501462	0.650391735	0.000534167	0.762159141	-0.001560572	0.547696681	-1.66E-05	0.90598402	5.62E-05	0.824305855
cg07161968	cg07161968	7	103484400	RELN	0.443816766	0.002073584	0.447705523	0.005344918	0.03218635	-0.021511855	0.571463388	0.005833763	0.038053075	0.007073971	0.028702939	-0.000320996	0.060961663	0.001271595	0.000160736
cg07161993	cg07161993	X	48957691	WDR45	0.92786111	-0.000285113	0.928300015	0.001706244	0.500158884	0.024019748	0.586777934	0.001755505	0.446945843	0.000792443	0.824691	1.87E-05	0.912909951	7.63E-07	0.994877381
cg07162000	cg07162000	10	1774873	ADARB2	0.553972415	0.001765315	0.555448816	0.000426558	0.840974642	-0.000826674	0.984089891	-0.000288918	0.884711687	0.00373402	0.170454312	-0.00016074	0.653430169	-0.001075737	0.083414692
cg07162011	cg07162011	20	49221373	FAM65C	0.298640645	-0.002903645	0.307373097	0.004037911	0.045655872	0.044625064	0.258609972	0.004037411	0.040086428	0.000983276	0.724377396	-0.000145169	0.310012679	0.000201233	0.360281317
cg07162060	cg07162060	16	28565191	CCDC101	0.532408381	0.000450258	0.533935443	-0.000856974	0.098788162	-0.007395189	0.461454015	-0.001005591	0.119411413	-0.000195116	0.740561699	-0.000118148	0.027409152	-1.77E-05	0.66074658
cg07162085	cg07162085	10	95751894		0.454947995	-0.001118962	0.461352731	-0.003168263	0.031940686	0.019664014	0.355767496	-0.00317473	0.039614737	-0.004543213	0.013904002	0.000202076	0.395157945	0.000245944	0.664671155
cg07162154	cg07162154	11	68969016		0.240433766	0.00328722	0.24129319	0.002613261	0.265947657	-0.062637228	0.112045389	0.002773397	0.262081892	0.004447585	0.157452921	0.000399407	0.001860262	-0.000588694	0.018681768
cg07162198	cg07162198	20	45338753	SLC2A10	0.509022893	0.001169856	0.510601167	-0.002282448	0.073943965	-0.006476005	0.792509462	-0.002163714	0.025615615	-0.001099638	0.57976354	0.000913668	1.35E-06	0.000485681	0.00608458
cg07162210	cg07162210	6	15391271	JARID2	0.164200667	-0.0025141	0.165773332	0.003086998	0.018228968	0.036245809	0.149763122	0.003349917	0.020391837	0.000505102	0.747919887	-0.000257778	0.025986115	-0.000145559	0.15533784
cg07162257	cg07162257	1	21835692	ALPL	0.372989649	-0.000475163	0.374770657	-6.17E-05	0.870825571	0.00973129	0.191349086	1.31E-05	0.963932139	-0.000723191	0.217326435	0.000124294	0.136765271	6.12E-05	0.157739553
cg07162264	cg07162264	5	1341881	CLPTM1L	0.117453471	-0.005500097	0.118821422	0.000380613	0.878225495	0.074095144	0.129426021	-5.25E-05	0.985191847	-0.00488236	0.118903739	-0.000249806	0.230500094	-0.000783515	0.005271928
cg07162320	cg07162320	1	155295267	RUSC1;C1orf104	0.795097794	0.000974509	0.794948155	0.001940122	0.477518917	-0.018625311	0.720416189	0.00214562	0.479544275	0.002280863	0.499733411	-8.38E-05	0.762192149	0.001523468	0.009189603
cg07162413	cg07162413	1	14078292	PRDM2	0.111569275	-0.006031352	0.118394488	0.019358365	7.05E-06	0.076217394	0.156199041	0.020731907	1.52E-05	0.009112764	0.068415029	-0.000242242	0.027705688	-0.001450149	0.180054893
cg07162498	cg07162498	10	47900640	FAM21B	0.803917569	-0.000370235	0.804632974	0.001483769	0.166117836	-0.001246055	0.952107331	0.001165593	0.238659953	0.001859622	0.217470285	-2.50E-05	0.800696859	-0.000112863	0.157708829
cg07162537	cg07162537	10	7984701	TAF3	0.947158249	-0.000458784	0.947354758	0.007288704	0.143243985	0.008443067	0.930157511	0.007306065	0.18650248	0.00756193	0.221553919	-0.000579847	0.077789707	-0.000354813	0.291290066
cg07162551	cg07162551	5	135517069	SMAD5	0.524058801	0.001095016	0.525604608	0.002437503	0.049776948	-0.017358918	0.468179095	0.002466277	0.074133479	0.003188735	0.033343167	-2.44E-05	0.80401278	-9.08E-05	0.358084775
cg07162571	cg07162571	8	41624841	ANK1	0.422923151	0.000434897	0.424651093	-0.000346915	0.370610018	-0.003642151	0.629089867	-0.00033259	0.379180038	9.38E-05	0.866469152	1.70E-05	0.702041701	-5.27E-05	0.445411723
cg07162608	cg07162608	1	239828159	CHRM3	0.192620951	0.003673493	0.198416818	-0.001200881	0.565472455	-0.051067016	0.197555003	-0.001432291	0.500037872	0.003146193	0.264205919	-4.75E-05	0.792021979	0.000206631	0.241185997
cg07162647	cg07162647	19	40466275		0.522210413	-0.001497487	0.522014342	0.000525725	0.753861753	0.004546766	0.888170431	-0.000314803	0.835701175	0.000340571	0.877899131	-0.000113907	0.33493589	0.000507161	0.137167899
cg07162665	cg07162665	17	77020549	C1QTNF1	0.893909031	7.35E-05	0.894537744	-0.000712669	0.126953342	0.007071431	0.362537729	-0.000908307	0.108767823	-0.000512523	0.313200007	-0.000122884	0.005177743	-7.39E-05	0.040407463
cg07162692	cg07162692	3	72806687	SHQ1	0.555061425	-0.002599569	0.556535184	0.008545684	0.008022536	0.044348173	0.469643343	0.008004492	0.065804912	0.00689267	0.026610412	-2.32E-05	0.88747214	-0.000161307	0.367235524
cg07162699	cg07162699	1	108614425		0.13054845	-0.002962269	0.137291585	0.001027942	0.469106944	0.029783404	0.276953017	0.00039433	0.812969233	-0.000843565	0.61248877	-0.000162009	0.331585282	-0.000960285	0.002345903
cg07162700	cg07162700	3	8499933		0.576450925	0.001567395	0.577871266	-0.001268929	0.526376535	-0.020944226	0.59167331	-0.001970654	0.375189204	0.001315002	0.603103172	-0.000224414	0.28416499	0.000578441	0.016620803
cg07162704	cg07162704	6	91113687		0.217665119	0.008234638	0.218693582	0.005791194	0.223604024	0.041233783	0.655268218	0.005141103	0.342531864	0.015300324	0.015207226	-0.000174835	0.324061001	-0.000329383	0.758582128
cg07162727	cg07162727	16	4848039	ROGDI	0.833878623	0.000496734	0.835753689	0.002326857	0.454090243	0.00892127	0.790741497	0.001721351	0.668270691	0.002076868	0.229742422	-0.000190847	0.100104597	-0.000362856	0.01111523
cg07162735	cg07162735	2	47169024	MCFD2;TTC7A	0.683197543	0.000453162	0.68431345	-0.000547143	0.490345571	-0.010387702	0.501883312	-0.000704696	0.532442726	0.000195285	0.766642998	5.17E-05	0.552729069	-4.88E-07	0.995177635
cg07162768	cg07162768	6	157756588		0.350367951	-0.004215885	0.352163176	0.004890546	0.130996877	0.057716298	0.35819043	0.004912279	0.192995195	0.000460237	0.909695845	0.000203348	0.574876863	-6.11E-05	0.726827412
cg07162820	cg07162820	14	24837146	NFATC4	0.853109266	0.000270837	0.849583757	-0.002009821	0.111317857	-0.002748896	0.890163399	-0.001613329	0.241371472	-0.002779155	0.063106332	0.000621443	7.09E-07	0.00059605	0.003254185
cg07162826	cg07162826	13	29158337		0.469590417	0.001943725	0.470968645	-0.00049346	0.876686302	-0.029134867	0.441012413	-0.000152835	0.927423836	0.003240804	0.483101247	-0.000593596	0.003541609	-7.95E-05	0.641367592
cg07162892	cg07162892	1	39925111	MACF1	0.881332921	0.000568029	0.882030132	-0.003367858	0.497998876	-0.005014121	0.925605599	-0.001269446	0.808511674	-0.004205483	0.523071427	0.000427784	0.037602035	-0.000111761	0.826321889
cg07162903	cg07162903	8	141301414	TRAPPC9	0.850880683	0.000289076	0.851755541	-0.008950034	0.003132936	0.008291566	0.703428749	-0.008852344	0.010725011	-0.003581996	0.115635547	-7.68E-05	0.694001839	-0.000225098	0.792410824
cg07162905	cg07162905	6	28887928	TRIM27	0.008122624	-0.004224886	0.009879291	0.002239387	0.046500967	0.062751623	0.005958994	0.002075927	0.110528208	-0.001635935	0.223229964	-0.000206796	0.07952837	-0.00019534	0.042717364
cg07162906	cg07162906	7	6571787	GRID2IP	0.051932586	0.0056268	0.054350592	-0.001652427	0.419800327	-0.08839272	0.030506482	-0.001989222	0.427770533	0.004100664	0.081844376	5.18E-05	0.759121342	0.001174003	0.00191732
cg07162914	cg07162914	4	23288013	MIR548AJ2	0.309391013	0.003282098	0.311193974	0.005063974	0.030179941	-0.046819214	0.297510547	0.004688962	0.095873103	0.009245137	0.001606521	-0.000340575	0.080120399	0.000227212	0.191027277
cg07162999	cg07162999	6	25219327		0.605608776	-0.000678504	0.608429691	-0.000499919	0.668935254	0.01819798	0.326958986	-0.000686982	0.605034152	-0.001165507	0.428470484	0.000172831	0.161738652	-5.64E-05	0.495921789
cg07163011	cg07163011	22	19411145	HIRA	1.80E-05	0.021321143	1.93E-05	-0.019601572	1.09E-07	-0.174277534	0.00848277	-0.02038579	1.49E-06	0.00287637	0.535201992	-0.000149448	0.446472246	-0.000172931	0.795640092
cg07163026	cg07163026	14	99810642		0.000577268	-0.010474629	0.000682134	0.001830923	0.526343834	0.126672001	0.002598601	0.001719709	0.477857212	-0.006251323	0.139237201	-0.000146816	0.142810043	0.000165292	0.449804958
cg07163057	cg07163057	1	20407561	PLA2G5	0.105854776	0.006532807	0.107156604	-0.013594683	9.95E-06	-0.106399552	0.059319178	-0.014241041	0.000577643	-0.006666028	0.024661751	0.000594495	0.0308134	0.000390835	0.640797146
cg07163089	cg07163089	8	138346500		0.865143807	0.000610663	0.865641244	0.004388367	0.090599727	-0.010413473	0.835148365	0.002742902	0.305409238	0.007563161	0.026825875	-9.51E-05	0.641355211	-8.14E-05	0.644475583
cg07163168	cg07163168	1	76899846	ST6GALNAC3	0.328661449	-0.00472498	0.331144307	0.002601523	0.450135734	0.059022751	0.379627882	0.002708774	0.382583333	-0.002307822	0.643941255	-0.000168779	0.476593729	-0.000274543	0.114702339
cg07163173	cg07163173	2	67624373	ETAA1	0.922642285	0.000116293	0.922929482	-0.001676468	0.053058229	0.003362381	0.840124252	-0.001479138	0.053122934	-0.001993529	0.110615446	3.53E-05	0.622703463	4.41E-05	0.453650176
cg07163295	cg07163295	9	133792033	FIBCD1	0.205269737	-0.005050882	0.210386034	0.004837947	0.13872577	0.037466635	0.500349108	0.003997725	0.336592836	9.63E-05	0.97794917	0.000161517	0.376936126	-0.000486665	0.376019699
cg07163321	cg07163321	4	100851701	DNAJB14	0.805082038	-0.000975765	0.807025216	0.005380821	0.132961551	0.012697222	0.819680647	0.005094112	0.265289621	0.00469556	0.197480442	2.52E-05	0.912644156	-0.000232564	0.145272332
cg07163389	cg07163389	14	104837363		0.068586173	0.010478272	0.070139869	-0.003133669	0.569240394	-0.15249099	0.059659214	-0.00312865	0.606568343	0.004457179	0.521851724	-0.000208939	0.034533068	-0.000291596	0.035422895
cg07163401	cg07163401	2	72376239	CYP26B1	0.687779743	-0.000282419	0.688881379	-0.000742652	0.141584941	0.010755279	0.273301249	-0.000821917	0.090465385	-0.000984468	0.176489146	-7.17E-05	0.24550042	-0.000128971	0.013444562
cg07163456	cg07163456	3	192636424	C3orf59	0.000880195	0.018093907	0.002367715	-0.011224668	0.003335495	-0.201523492	0.00997409	-0.010610255	0.002994948	0.00573759	0.282309518	-0.000414523	0.101201643	-0.000409569	0.178367132
cg07163475	cg07163475	10	70716862	DDX21	0.162573425	0.003365148	0.164305914	-0.002929998	0.091904223	-0.055146151	0.10213041	-0.003022933	0.049628923	0.000718441	0.780863009	-4.82E-05	0.802889544	0.00011171	0.600008169
cg07163531	cg07163531	16	622992	PIGQ	0.453373615	-0.002632045	0.451616751	-0.001038369	0.723073804	0.06425558	0.191231615	-0.001005123	0.785995213	-0.003757085	0.237426027	-0.000186403	0.143782745	7.82E-06	0.943081571
cg07163547	cg07163547	1	165413323	RXRG	0.282938211	0.001798032	0.284732237	-0.002843743	0.019218404	-0.018555356	0.424981852	-0.002430683	0.107819837	-0.001712641	0.1732293	0.00040589	0.03407652	0.000158179	0.226054902
cg07163559	cg07163559	10	75576944	CAMK2G	0.125610721	0.005271846	0.127021111	0.000244111	0.920131124	-0.088631113	0.065328778	-6.31E-05	0.97329864	0.006376147	0.095919914	-0.000480962	0.001490703	-0.000157405	0.808344786
cg07163640	cg07163640	2	366012		0.905371246	0.00024315	0.90621755	0.004200291	0.035140435	-0.001660434	0.954058684	0.004587255	0.004936902	0.004723368	0.110576852	-0.000126733	0.35763151	7.57E-05	0.652637896
cg07163666	cg07163666	16	3340259	ZNF263	0.946049027	-0.000186034	0.946336723	0.003251841	0.168357542	0.02205112	0.568017301	0.003050164	0.153866782	0.005088785	0.121933695	0.000292218	0.09472063	-2.24E-05	0.882156104
cg07163668	cg07163668	5	150541167		1.00E-04	0.011753404	0.000159519	-0.012152929	6.04E-06	-0.145425218	0.000600068	-0.01326436	4.56E-05	0.000466327	0.87872381	-0.000194377	0.121796146	-5.86E-05	0.799910413
cg07163687	cg07163687	9	129767752	RALGPS1	0.232748736	0.005212523	0.23449011	-0.012025764	0.000230354	0.006405508	0.915632719	-0.013060623	0.000644524	-0.004775991	0.212723602	-0.000131216	0.418058008	-0.000995802	0.198713013
cg07163719	cg07163719	8	652755	ERICH1	0.791683394	0.00083888	0.792955921	0.00186871	0.435178089	-0.027038582	0.543229672	0.001375807	0.594391614	0.003776828	0.233204135	-0.00034664	0.057949599	-0.000224048	0.567243416
cg07163735	cg07163735	17	43971906	MAPT;LOC100128977;LOC100130148	0.144945498	-0.003116306	0.146444553	0.000817962	0.589277266	0.054722813	0.067136836	0.00127466	0.274578613	-0.003233236	0.175548168	-0.000158063	0.036297783	-0.000107972	0.170982588
cg07163745	cg07163745	12	132883414	GALNT9	0.00897254	0.008307264	0.008878025	-0.009801814	0.005639202	-0.112997718	0.010744975	-0.009423333	0.014828112	-0.003091764	0.484342265	0.000201707	0.359169465	0.000275374	0.345490593
cg07163811	cg07163811	7	99036496	CPSF4;PTCD1	0.873354918	-0.000106264	0.874313781	0.000220849	0.786013795	0.000366542	0.968942169	-7.61E-05	0.866374561	-0.000441667	0.691859987	-3.11E-05	0.401321418	-1.36E-05	0.682366858
cg07163839	cg07163839	2	113601124		0.082956606	-0.005171863	0.085367076	-0.001154303	0.590212327	0.06512633	0.11664477	-0.001782283	0.452273172	-0.00527694	0.066273663	-2.56E-05	0.829804591	0.000200063	0.343365603
cg07163845	cg07163845	14	106071651		0.314863905	-0.002884532	0.318930517	0.00189261	0.488894583	0.049604625	0.221454876	0.002734039	0.449277716	-0.001159401	0.675293148	-0.000366973	0.035329268	-0.000896584	0.06105347
cg07163896	cg07163896	21	46805289		0.606751539	0.001195991	0.609408089	-0.000921221	0.581429569	-0.016066597	0.620490342	-0.000778109	0.614573959	0.000182695	0.940054275	-9.11E-05	0.360862623	0.000160787	0.451710193
cg07163991	cg07163991	2	128381835	MYO7B	0.155851499	0.005385884	0.161435218	-0.00293155	0.287015962	-0.03745705	0.477372215	-0.003490383	0.295695286	0.003409768	0.30419578	2.16E-05	0.673229725	-1.03E-05	0.927569404
cg07164047	cg07164047	2	236486625	AGAP1	0.941249755	0.000244509	0.941003051	-0.00342509	0.175037316	-0.006023991	0.895571016	-0.003655256	0.18344796	-0.002567837	0.437675601	-0.000168365	0.510495371	0.000225658	0.76316598
cg07164059	cg07164059	3	33482138	UBP1	0.865178278	0.000237566	0.86567559	-0.001222574	0.223271493	-0.000725832	0.970260615	-0.001000172	0.238376221	-0.001536706	0.28028984	0.00011657	0.050760948	2.73E-05	0.601882146
cg07164065	cg07164065	11	33809547		0.688390646	-0.000845631	0.68950108	0.003588687	0.042689619	0.015353054	0.602694268	0.003377299	0.08634611	0.002729895	0.231249857	0.000179043	0.283126251	-0.000122693	0.358784985
cg07164109	cg07164109	6	32073590	TNXB	0.483809053	-0.002290398	0.488000428	0.002302783	0.36420992	0.042385271	0.357578111	0.002381052	0.454757366	-0.000235302	0.93298603	0.00086172	0.012295033	-2.42E-05	0.88325258
cg07164125	cg07164125	8	21604831	GFRA2	0.565470708	0.000727111	0.569273809	0.005320117	0.000208235	-0.019884799	0.27035751	0.005119385	0.000154016	0.006581641	0.000945112	0.000681208	0.008744027	0.000155026	0.851897546
cg07164136	cg07164136	10	108393920	SORCS1	0.673765152	-0.000837566	0.676273448	-0.001438944	0.422455316	0.016081006	0.565947818	-0.000857668	0.644430394	-0.002958564	0.20588957	-4.74E-05	0.655414181	-0.000170744	0.747653313
cg07164152	cg07164152	11	62690324	CHRM1	0.353597523	0.002137925	0.355370304	0.001568357	0.490845554	-0.038908783	0.230954044	0.001829919	0.430209829	0.004030525	0.196820448	-0.000664451	0.004917417	-0.00022152	0.418870509
cg07164184	cg07164184	10	114974442		0.126412539	-0.005074222	0.127826931	0.007089986	0.003467622	0.067828419	0.141814048	0.007186378	0.008425548	0.001893234	0.542363202	5.14E-05	0.784049673	0.000128708	0.416871416
cg07164191	cg07164191	5	177413628		0.451068967	0.002430966	0.452939714	0.003839326	0.239300333	-0.034100166	0.45140295	0.002959647	0.313972103	0.007650886	0.09461529	-6.49E-05	0.731960485	0.000392799	0.073704063
cg07164201	cg07164201	10	28288669	ARMC4	0.954893217	0.000151885	0.955061028	0.003374655	0.081629691	-0.003438383	0.926686326	0.002962357	0.063273569	0.00445592	0.137587266	-0.00015027	0.199385157	0.000250073	0.070293771
cg07164211	cg07164211	7	82074400	CACNA2D1	0.046742951	0.011219134	0.047828806	-0.003250484	0.485456453	-0.055172453	0.471111108	-0.004437869	0.410103002	0.006966133	0.223184356	-0.000842334	0.002250544	-0.000562351	0.005773623
cg07164224	cg07164224	2	102699532	IL1R1	0.908236224	-0.000423108	0.908263199	-0.004047435	0.257574013	-0.00275821	0.957113563	-0.002137612	0.448803498	-0.00493057	0.334629937	-0.001805151	1.95E-08	0.000469502	0.451582154
cg07164266	cg07164266	3	149470245	COMMD2	0.714089803	0.000530157	0.708507929	-0.002094606	0.12615622	-0.007999061	0.68638364	-0.001822883	0.150740253	-0.00262594	0.14654485	7.29E-05	0.451750267	4.85E-06	0.953386385
cg07164287	cg07164287	5	171342780	FBXW11	0.893670931	0.000444883	0.894152886	0.008163685	0.102713908	0.04469758	0.344863414	0.007782917	0.187275054	0.012040335	0.030850372	-2.50E-05	0.854070947	0.000106049	0.802101211
cg07164388	cg07164388	14	24779400	LTB4R2;LTB4R;CIDEB	0.626174837	0.001011805	0.630252501	0.003332573	0.04301518	-0.027497369	0.349597919	0.002841736	0.121587967	0.004839908	0.02132786	0.000361917	0.041209395	-0.000487001	0.001048387
cg07164493	cg07164493	21	47517826	COL6A2	0.628428739	0.000331587	0.627855309	-0.00071531	0.202536171	-0.004566934	0.631460936	-0.000592546	0.396543837	-0.00069316	0.244203858	7.15E-06	0.918880616	-0.000117456	0.064755172
cg07164556	cg07164556	1	145727247	PDZK1	0.781453786	0.00114513	0.779430188	-0.002915859	0.3644934	-0.059835582	0.296706563	-0.003426435	0.306974826	-0.000633577	0.884044226	0.000162889	0.485054601	0.000943323	0.008120455
cg07164567	cg07164567	3	54392499	CACNA2D3	0.847280469	-0.000592855	0.848187194	0.005838031	0.015874719	-0.010580628	0.805796116	0.005464664	0.047813336	0.005588618	0.074512875	-0.000104842	0.645712047	0.000393129	0.381426345
cg07164571	cg07164571	1	63834983	ALG6	0.877750729	-0.000765211	0.878433507	0.006094722	0.104338438	-0.018600178	0.788908697	0.00622385	0.121814663	0.006071751	0.213765264	-0.000507071	0.029164638	-7.18E-05	0.719273169
cg07164581	cg07164581	12	28123718	PTHLH	0.627487382	0.000996834	0.62876938	-0.003277302	0.027987777	-0.012679909	0.65730464	-0.003285728	0.033078078	-0.002524558	0.137072516	0.000227878	0.022493687	0.000162106	0.052641088
cg07164600	cg07164600	8	28479639		0.252121947	0.001609839	0.253889692	0.000165182	0.868568821	-0.018030498	0.35585168	-3.19E-05	0.974026981	0.00203111	0.150748291	-0.000118174	0.193774637	2.21E-05	0.74637155
cg07164630	cg07164630	8	124495135		0.187541768	0.002609173	0.198729908	-6.30E-05	0.97455322	-0.039342667	0.166682337	-0.001170507	0.520095065	0.002644269	0.326212561	-0.00012427	0.236735057	0.00036741	0.2170725
cg07164631	cg07164631	17	47436584	ZNF652	0.806541211	-0.001145098	0.806530571	0.004259245	0.271273591	0.011895714	0.854981278	0.003846899	0.322064154	0.003963753	0.462350423	8.59E-05	0.670818689	-0.000495305	0.089966933
cg07164639	cg07164639	6	110736958	DDO	0.303493436	-0.003809444	0.306771497	-0.028965492	1.92E-10	0.000202728	0.996871468	-0.028259372	9.58E-08	-0.032530054	2.52E-07	-0.000148594	0.352597219	-0.002003635	0.003447633
cg07164646	cg07164646	2	98846579	VWA3B	0.207034005	-0.004535954	0.208735633	0.007025286	0.137610636	0.078574781	0.123819987	0.006837391	0.014564478	0.005141136	0.43268318	6.93E-05	0.704787518	2.61E-05	0.922234427
cg07164659	cg07164659	8	22526889	BIN3	0.033978447	0.006332952	0.037689482	-0.003245638	0.329388632	-0.099113229	0.021345049	-0.004824094	0.087785071	0.001450083	0.751089101	-0.000123027	0.141700257	0.000586676	0.027477688
cg07164667	cg07164667	12	120190037	CIT	0.018658419	-0.006454263	0.022834491	-1.62E-06	0.999426583	0.103089755	0.010166611	-2.15E-05	0.991771174	-0.005188357	0.104250125	-0.000557276	0.00143578	-0.000822667	0.058001605
cg07164722	cg07164722	1	247587378	NLRP3	0.22932664	0.002711835	0.231062494	0.001415493	0.378020341	-0.040633389	0.195941593	0.001071207	0.398647763	0.004674027	0.062468483	-0.00030926	0.014888457	-6.03E-05	0.582051455
cg07164791	cg07164791	10	134885969		0.421878646	0.003735758	0.420044732	0.009892471	0.008006378	-0.072419815	0.263137579	0.00992891	0.016580011	0.013436037	0.008144198	-2.53E-05	0.904633976	0.000656533	0.076377464
cg07164875	cg07164875	16	89788709	C16orf7;ZNF276	0.988680176	-2.85E-05	0.988722331	-0.003417114	0.019440058	-0.000700267	0.980000135	-0.003374484	0.050837478	-0.003743203	0.030430054	0.000266131	0.027597636	0.000106055	0.206977871
cg07164911	cg07164911	11	66790227	SYT12	0.998777703	-5.04E-06	0.99876687	-0.005282208	0.026490417	-0.0105281	0.815889218	-0.005212489	0.047516011	-0.005758446	0.057737131	-8.18E-05	0.489763998	-0.00012644	0.68857195
cg07164912	cg07164912	10	23737946		0.004435693	-0.010283033	0.005402704	0.001106034	0.769674662	0.050838123	0.300566382	0.001243755	0.719647176	-0.010316352	0.070997183	-0.000163694	0.531459863	-0.00052494	0.207577549
cg07165018	cg07165018	4	77196579	FAM47E;FAM47E-STBD1	0.19010369	-0.003617592	0.186204079	0.005188239	0.070930642	0.056023513	0.144620884	0.006272638	0.057477327	0.002789085	0.394852329	-0.000107272	0.531435391	-0.00012601	0.399495757
cg07165026	cg07165026	19	45826321	CKM	0.377636642	-0.002250916	0.38472969	0.000552777	0.798620827	0.036540191	0.312215916	0.001309778	0.516827618	-0.002355941	0.4500997	-0.000370004	0.101451986	0.000150767	0.522277084
cg07165029	cg07165029	3	65715359	MAGI1	0.086380101	-0.0089546	0.091200051	-0.013171599	0.00124087	0.097340626	0.182536206	-0.012734082	0.02000168	-0.023179105	3.16E-06	0.000444457	0.053704455	0.000274372	0.626340652
cg07165035	cg07165035	6	24720710	C6orf62	0.757519669	0.000538138	0.757087756	-0.001757758	0.298149254	-0.000732188	0.975925183	-0.001577281	0.15958188	-0.002545058	0.285812005	7.03E-05	0.445392409	4.08E-05	0.619481194
cg07165105	cg07165105	3	99940258		0.264479303	-0.002664352	0.26625978	0.002250646	0.187322297	0.048416522	0.146395556	0.002083473	0.279276041	0.000169712	0.926612663	-0.00010674	0.46898786	-6.33E-05	0.601228583
cg07165120	cg07165120	15	101517215	LRRK1	0.16193468	-0.00360266	0.162119011	0.002407307	0.354635037	0.041257728	0.249042119	0.001456563	0.524193743	-0.001884758	0.598203991	-0.000662133	0.001105499	0.000385249	0.024515677
cg07165167	cg07165167	1	86045527	CYR61;DDAH1	0.353848087	-0.001069045	0.358704513	0.000867416	0.402131883	0.019572924	0.230247831	0.001101661	0.225459532	-0.00080464	0.60146248	0.000188619	0.389982086	0.000529317	0.108522504
cg07165260	cg07165260	16	85062881	KIAA0513	0.291531888	0.005317389	0.293763903	-0.021041948	5.05E-05	0.042043332	0.549886128	-0.019246496	0.000325727	-0.016460242	0.018905506	-1.07E-05	0.870458666	-0.001529664	0.1486211
cg07165278	cg07165278	7	99099034	ZNF394	0.308638458	0.003648508	0.310441325	0.000580957	0.819621608	-0.040148289	0.420119624	8.63E-05	0.971871694	0.005338756	0.149736773	0.0001448	0.317929215	-0.000163955	0.39705546
cg07165288	cg07165288	3	114261297	ZBTB20	0.015081385	0.004548272	0.015459401	-0.001375052	0.294387202	-0.040496469	0.115214924	-0.001369691	0.096130078	0.00321201	0.136076555	-0.000123861	0.272905871	0.001419598	0.001479144
cg07165407	cg07165407	10	99648553	CRTAC1	0.073922798	0.009397662	0.07837642	-0.014857674	0.002848316	-0.051836527	0.477330701	-0.015877818	0.011639898	-0.003876442	0.47033369	0.000837277	4.71E-05	0.000659441	0.020719958
cg07165437	cg07165437	4	7051876	TADA2B	0.595108807	0.00152146	0.597748166	0.000299515	0.889924372	-0.011989458	0.764318764	-0.001027556	0.611527031	0.004170851	0.161308901	-0.000406769	0.018530624	-0.000324295	0.016746741
cg07165454	cg07165454	16	10916041		0.421616154	0.002053516	0.425706499	0.001176136	0.829419527	-0.030585638	0.399531596	0.001181696	0.85879319	0.004424215	0.520956494	-0.000873424	0.089850844	-0.000431787	0.078687797
cg07165459	cg07165459	16	686584	C16orf13	0.660526363	0.000866131	0.661711572	-0.003215365	0.024861522	-0.009812096	0.720625574	-0.002946535	0.054112124	-0.00291203	0.107196263	8.31E-05	0.278532319	4.10E-05	0.617537362
cg07165495	cg07165495	6	120376600		0.425109796	0.003090946	0.426834792	-0.003169965	0.252844404	0.019140247	0.722144766	-0.003647588	0.266621448	0.00122637	0.707231724	-0.00027902	0.122188403	0.000892004	0.000113308
cg07165525	cg07165525	5	114934133	TMED7-TICAM2;TICAM2	0.708054607	0.00048458	0.709905173	0.001780761	0.062259059	-0.012004776	0.507499507	0.001761894	0.048644669	0.00240474	0.085121751	-0.00017576	0.088717674	5.76E-05	0.575196682
cg07165529	cg07165529	18	74805219	MBP	0.544801684	0.001769175	0.541948775	-0.001256017	0.628474674	-0.029996772	0.459166618	-0.000416509	0.880413986	-0.000778079	0.819224374	5.65E-06	0.956715973	-0.000147245	0.514017161
cg07165544	cg07165544	17	48105106		0.264859264	-0.003780259	0.266640085	-0.001897522	0.431756445	0.063873144	0.17675725	-0.000559922	0.796636725	-0.00830847	0.016021168	0.000133961	0.588008782	-0.000295146	0.051926433
cg07165610	cg07165610	3	39231277	XIRP1	0.0371974	0.007924866	0.028311209	-0.008039074	0.010635255	-0.116969044	0.020730987	-0.007526499	0.042843164	-0.001388226	0.669648089	0.000376649	0.055253613	0.001316211	0.001311337
cg07165615	cg07165615	22	39121024	GTPBP1	0.486156366	-0.002310753	0.487780668	0.002500276	0.292066886	0.025821737	0.575748242	0.001958764	0.533279417	0.00105938	0.62864623	-9.57E-05	0.604632149	-0.000920415	0.344533709
cg07165616	cg07165616	12	498868	KDM5A;CCDC77	0.48815405	-0.000490245	0.489774499	-0.000179135	0.722230491	0.009156122	0.352849901	6.66E-06	0.98861278	-0.000913917	0.148860482	9.35E-05	0.057320054	-1.63E-05	0.723322569
cg07165619	cg07165619	1	154757970	KCNN3	9.28E-05	-0.015950026	0.000375322	0.010206909	0.000400667	0.1980859	0.001041579	0.009522347	0.001960012	-0.004226685	0.259705842	0.000146308	0.50677558	0.00035701	0.477417746
cg07165637	cg07165637	16	28102779		0.047663693	-0.007212476	0.048493799	0.009361208	0.000483345	0.096843251	0.055803522	0.008503557	0.011586601	0.003163578	0.196921926	-0.000506406	0.004641545	-1.37E-05	0.94021548
cg07165715	cg07165715	18	76986572	ATP9B	0.973620247	6.51E-05	0.973665682	0.003201422	0.051537005	0.011628758	0.672321064	0.003809432	0.10774036	0.003053636	0.0254288	-0.00102392	0.048278807	-6.07E-05	0.595702608
cg07165756	cg07165756	11	66311422	ZDHHC24	0.53219214	0.001215182	0.533511627	-0.004742519	0.096289956	-0.02144451	0.43491816	-0.005294684	0.016410162	-0.006157484	0.107170253	0.00014843	0.299087823	-0.000119931	0.715177247
cg07165793	cg07165793	17	35969650	SYNRG	0.950611065	0.000106049	0.950794767	-0.001880797	0.126981328	-0.002084278	0.930290592	-0.001827624	0.17260896	-0.002085523	0.181273684	0.000108987	0.079193951	-4.03E-05	0.56677657
cg07165811	cg07165811	19	3360732	NFIC	0.405661498	0.000674912	0.407583815	-0.000979617	0.116637363	-0.007738121	0.493629117	-0.000956288	0.188998956	-0.00050445	0.479931215	3.52E-05	0.537879626	-0.000106531	0.139654893
cg07165896	cg07165896	10	44275741		0.133119268	0.003793352	0.134546945	0.000746334	0.691852282	-0.074834274	0.037272015	-0.000102168	0.938932777	0.00586439	0.048427344	-6.99E-05	0.49198737	1.04E-05	0.932254595
cg07165969	cg07165969	15	23669463		0.893531306	0.000336828	0.893631662	0.004399242	0.045154958	0.00688005	0.84466238	0.004213832	0.124670676	0.005907663	0.01915982	-1.28E-05	0.936778003	-0.000297027	0.133574861
cg07166064	cg07166064	6	167047310	RPS6KA2	0.085765063	-0.006703105	0.086933951	-0.001063535	0.699430829	0.045488062	0.398152001	-0.000543889	0.84706276	-0.008709399	0.027355166	0.000604644	0.010536696	-0.000917378	0.013644262
cg07166070	cg07166070	8	54899278	TCEA1	0.069749743	-0.007847863	0.065759085	0.002048048	0.550760211	0.062528904	0.284022451	0.001074133	0.719888441	-0.004393633	0.377163451	-0.000270973	0.346733183	-0.000306176	0.621273901
cg07166084	cg07166084	1	242217440		0.292967791	-0.004156246	0.297333289	0.003721587	0.203755842	0.041031713	0.456439035	0.003448021	0.287484062	-0.000259541	0.945515746	0.000465132	0.024936221	0.000646866	0.081221668
cg07166159	cg07166159	17	75209644	SEC14L1	0.118818719	-0.005422687	0.120193998	0.003939759	0.112387342	0.076729054	0.112876382	0.005290467	0.073458957	-0.003387526	0.219646977	-0.000165088	0.508244685	0.000196567	0.5247354
cg07166171	cg07166171	15	94346817		0.206988055	-0.005392007	0.211482832	0.008554528	0.158379586	0.081994081	0.176826	0.008227099	0.23958692	0.00180413	0.803255157	-7.06E-05	0.584051957	0.000189917	0.657292291
cg07166190	cg07166190	14	101940761		0.197073283	0.005409527	0.198743088	-0.003638169	0.223741859	-0.065738498	0.259279419	-0.003710694	0.266009	0.001575673	0.674507834	-0.000129066	0.412232386	-6.53E-05	0.703577346
cg07166216	cg07166216	1	228297154	MRPL55	0.079528542	-0.00297996	0.081227998	0.002942515	0.019985989	0.03002747	0.201155379	0.002875414	0.131148541	0.000311062	0.669637065	-0.000109431	0.102538043	-8.25E-05	0.212332332
cg07166235	cg07166235	12	49183018	ADCY6	0.353580027	0.001357087	0.348446612	-0.001864639	0.097045066	-0.023771944	0.24002876	-0.001800902	0.199615511	-0.000887098	0.438469747	4.35E-05	0.473913359	1.33E-05	0.891020393
cg07166266	cg07166266	17	74067713	SRP68	0.425321652	-0.002683028	0.429311862	-0.000717612	0.804880024	0.047147983	0.320535413	-0.000553499	0.843984336	-0.002814753	0.490311488	-2.60E-05	0.887108676	7.68E-05	0.831592351
cg07166291	cg07166291	2	95971994	KCNIP3	2.64E-05	0.030377481	3.58E-05	-0.029337157	1.36E-07	-0.28905671	0.002621133	-0.026922658	2.37E-05	-0.003350649	0.568519703	-0.000844922	0.005292747	-2.68E-05	0.944436358
cg07166333	cg07166333	7	158741244		0.959971983	-8.67E-05	0.960237812	0.000948832	0.473957693	0.003299809	0.891425442	0.000887148	0.502356859	0.000981879	0.601604688	0.000200385	0.298086189	-3.55E-05	0.700275928
cg07166360	cg07166360	3	137483071	SOX14	0.359913653	0.000375184	0.361703686	-0.000449033	0.126760401	-0.003788569	0.505841155	-0.000440497	0.065081403	-5.76E-05	0.899574186	9.17E-06	0.785178468	1.05E-05	0.720283132
cg07166409	cg07166409	2	97534057	SEMA4C	0.62268005	0.00063415	0.623975683	-0.001340421	0.147758986	-0.011175898	0.533406891	-0.001294807	0.341866581	-0.000821617	0.217446506	-0.000305499	0.029888344	-2.37E-05	0.830049414
cg07166450	cg07166450	3	156834067		0.095751101	-0.004950957	0.096989222	0.003673913	0.083477687	0.05730371	0.164573997	0.003842186	0.092104503	-0.001595198	0.580978074	-7.01E-05	0.61640295	-0.000359306	0.718544323
cg07166546	cg07166546	14	35805898		0.286919749	-0.002563545	0.288715883	0.001896851	0.269626701	0.045395268	0.176522622	0.002841937	0.124599188	-0.002284587	0.273440856	0.000368585	0.063444869	0.001371194	0.003676461
cg07166550	cg07166550	17	18089245	ALKBH5	0.113546431	-0.003370694	0.111348064	-0.002121211	0.310603291	0.02827142	0.332342965	-0.002775485	0.194417811	-0.005984107	0.033502999	-0.000349808	0.160339964	0.000649509	0.147726272
cg07166601	cg07166601	14	86089456	FLRT2	0.667853456	-0.001129602	0.66739687	0.004381374	0.091242892	0.014505146	0.692825719	0.004428781	0.063906752	0.00491747	0.153235594	-0.000158923	0.509442186	0.000128335	0.566687344
cg07166651	cg07166651	6	31498831	DDX39B;ATP6V1G2-DDX39B	0.899946093	-0.000246881	0.900316763	-0.001775942	0.207643035	0.008622472	0.752415638	-0.001430269	0.415214965	-0.002782888	0.080275751	-0.000369575	0.140186031	3.48E-05	0.821831644
cg07166679	cg07166679	1	12123735	TNFRSF8	0.930658091	5.81E-05	0.931041308	0.000138709	0.802971421	0.005665936	0.545967453	9.91E-05	0.829639906	0.000113009	0.893571648	5.44E-05	0.264582237	3.75E-05	0.631013444
cg07166703	cg07166703	1	46471211	MAST2	0.836169871	-0.00043558	0.837210438	0.000346381	0.826807019	0.009087529	0.757615684	-0.000360195	0.817463867	0.000804238	0.69264226	-0.000225489	0.298107366	-0.000417892	0.049739905
cg07166707	cg07166707	20	50241097	ATP9A	0.175671808	-0.004549377	0.189889908	0.001874646	0.638809488	0.056025391	0.246401661	0.004609413	0.038071915	-0.003846485	0.503955349	-1.37E-05	0.948424451	0.002196493	1.83E-15
cg07166735	cg07166735	11	60787159	CD6	0.291339625	-0.002632877	0.290372437	0.004671879	0.035487446	0.041773334	0.230648862	0.004884083	0.016089194	0.002804618	0.352386918	-0.000105222	0.396144378	-0.000396974	0.002540206
cg07166784	cg07166784	1	10508703	APITD1;CORT	0.16569304	0.004505252	0.167270857	0.000213254	0.926207812	-0.062235787	0.168781084	0.000184444	0.951532393	0.004931934	0.045695128	6.78E-05	0.816630918	-0.000104378	0.598622714
cg07166795	cg07166795	1	44351061	ST3GAL3	0.974206831	-0.000146241	0.974451023	0.017536195	0.001770819	0.011139368	0.861820294	0.015347808	0.005785832	0.014650248	0.034126133	0.000140408	0.47192755	-0.000257277	0.06198414
cg07166800	cg07166800	2	55509719	PRDXDD1P	0.069973856	-0.003480989	0.072931663	0.000922153	0.574542123	0.061035191	0.026116426	0.001765976	0.288616058	-0.003820724	0.083408	0.000197208	0.040727081	7.02E-05	0.152005206
cg07166874	cg07166874	5	157169684	LSM11	0.60151197	-0.001741588	0.596887789	0.005952829	0.047965878	0.024181517	0.598499475	0.005594491	0.042017685	0.006206977	0.11646349	-3.27E-05	0.898581265	-0.000151221	0.53270085
cg07166885	cg07166885	12	4753057	AKAP3	0.449821081	-0.001911058	0.4548019	0.003698872	0.069179719	0.031074983	0.383005269	0.003431639	0.129487853	0.002347439	0.360674978	-0.000206209	0.141391861	-0.000233956	0.304504264
cg07166896	cg07166896	10	134498925	INPP5A	0.198224297	0.005020359	0.207206783	0.007177005	0.037510072	-0.049042457	0.372416584	0.005311827	0.152165838	0.016208775	0.00026797	-0.000248861	0.2546477	-0.000743231	0.047596191
cg07166972	cg07166972	3	194783285		0.595869071	-0.002648457	0.597238498	0.000174836	0.960825423	0.01505989	0.828284129	-0.00061179	0.84955129	-0.001026703	0.842236392	-0.000263255	0.154745273	-0.000126686	0.580247563
cg07167049	cg07167049	4	185029483	ENPP6	0.704232183	-0.001234581	0.705346041	-0.004190426	0.073338203	-0.010260492	0.820485677	-0.003614246	0.05030622	-0.006392141	0.085617188	-0.000103426	0.488339089	-6.82E-05	0.929992763
cg07167059	cg07167059	5	134713096	H2AFY	0.254216405	0.004622345	0.255986524	-0.000516042	0.857749026	-0.028526298	0.611722317	0.000526565	0.858863635	0.002477086	0.529857665	-0.000314981	0.10506484	-0.000338749	0.67144503
cg07167063	cg07167063	2	438658		0.173929047	0.003147825	0.173645288	-0.004059624	0.039646055	-0.01471455	0.644019116	-0.003664996	0.170751518	-0.001514317	0.398324233	0.001180895	0.000105773	0.000273488	0.065637516
cg07167098	cg07167098	12	21654695	RECQL;GOLT1B	0.003993177	-0.001473486	0.004129576	0.001299508	0.000459691	0.023657663	0.001006852	0.001191265	0.021118716	3.11E-05	0.920733792	-3.87E-05	0.206434995	-3.01E-05	0.260380655
cg07167114	cg07167114	12	52828203	KRT75	0.574031338	0.002827493	0.57708001	-0.022532486	2.69E-06	-0.002471659	0.97203429	-0.022866913	7.81E-05	-0.017517984	0.002994214	-5.74E-05	0.802200178	0.0003581	0.13798028
cg07167122	cg07167122	7	155005335		0.404960803	-0.001654238	0.409485859	-0.001009203	0.587195975	0.019422296	0.487282813	-0.000580855	0.782744466	-0.003502325	0.146109202	-0.000211979	0.09219831	0.00055005	0.023752999
cg07167132	cg07167132	2	147344418	PABPC1P2	0.594406604	-0.001973057	0.59430026	0.007301604	0.096835894	0.044349372	0.395047849	0.006190836	0.21121803	0.007030561	0.108258695	-0.000337415	0.023322299	1.36E-05	0.935758592
cg07167143	cg07167143	1	120113820	HSD3BP4	0.597237512	0.000965875	0.599295073	-0.002129254	0.14743661	-0.021559992	0.40092141	-0.002452933	0.115584831	6.06E-05	0.974082802	-0.000472956	0.039147504	0.000182005	0.531600546
cg07167168	cg07167168	20	41818788	PTPRT	0.507678621	0.000280635	0.511065257	0.000144871	0.65854108	0.001331895	0.82197125	9.76E-05	0.78470057	0.000492213	0.261633655	-3.36E-06	0.921028253	-1.10E-06	0.980919362
cg07167185	cg07167185	1	24120017	LYPLA2	0.000828571	0.021023799	0.001037343	-0.022929524	0.000505972	-0.283483557	0.001456946	-0.023075299	0.001906963	-0.002769909	0.72704085	-0.000513892	0.012892424	4.57E-05	0.874692856
cg07167192	cg07167192	14	103524430	CDC42BPB	0.957769601	2.51E-05	0.957926731	0.000155353	0.64567214	0.001165194	0.859552953	0.000290663	0.451023356	-2.95E-05	0.943934339	-1.02E-05	0.68416955	-1.84E-05	0.558726906
cg07167308	cg07167308	7	39773291	LOC349114	0.107658214	0.001992615	0.095908795	-0.002727509	0.037412544	-0.029632907	0.077822977	-0.002516061	0.054928479	-0.001573992	0.313057296	0.000123017	0.073667262	-1.02E-05	0.877650606
cg07167324	cg07167324	17	77902393		0.956139409	0.000138181	0.956556893	-0.000949051	0.754127553	-0.021936428	0.53870623	-0.002283801	0.348098097	-0.001043867	0.804989467	0.000300263	0.138439673	7.53E-05	0.759096965
cg07167396	cg07167396	2	241829513	C2orf54	0.981944862	7.28E-05	0.982012092	-0.001896005	0.409983534	-0.018539205	0.678961929	-0.002233255	0.334439766	-0.001133725	0.726433318	-0.000342114	0.077066357	0.000202578	0.417367913
cg07167398	cg07167398	1	182808363	DHX9	0.551774115	-0.000407596	0.553255824	7.82E-05	0.872743623	0.008633422	0.36587233	0.000149017	0.810000677	-0.000529382	0.310264309	4.81E-06	0.912139968	-1.31E-05	0.71362162
cg07167400	cg07167400	1	116721428		0.610709577	-0.001566577	0.612038639	0.004773586	0.032452933	0.009738228	0.819975373	0.0044251	0.018205228	0.004301642	0.178474681	-7.29E-05	0.587083399	0.00020188	0.230620813
cg07167423	cg07167423	1	36042986	TFAP2E	0.560711607	0.000302533	0.562630052	0.000649299	0.145392291	-0.002341439	0.747370944	0.000600597	0.195863981	0.001030477	0.090172566	7.68E-06	0.967055651	0.001254066	0.026766768
cg07167493	cg07167493	1	85086352	LINC01461	0.913805464	-0.000530939	0.914125225	-0.00017343	0.960478726	0.001795433	0.979014768	0.001103557	0.74915203	-0.003495563	0.416909818	-0.000179353	0.239600926	0.000200976	0.524936066
cg07167507	cg07167507	6	166583422	T	0.098115162	-0.002130166	0.10833685	0.001169138	0.215645829	0.037630253	0.043896605	0.001251332	0.099682457	-0.001066744	0.460707981	0.00011254	0.522938052	0.000613698	0.05926635
cg07167554	cg07167554	17	42988996	GFAP	0.185779046	-0.003908838	0.192011992	0.007703337	0.006863383	0.048034914	0.249282406	0.008501489	0.01112855	0.002415369	0.472294697	0.000491676	0.009273486	9.62E-05	0.828354544
cg07167608	cg07167608	2	239431572	LINC01107	0.49736212	0.002956293	0.498964386	0.000226774	0.941740387	-0.079605511	0.191199661	0.000348339	0.832751948	0.003344901	0.521789112	0.000340961	0.571642756	0.000263543	0.495345754
cg07167619	cg07167619	10	123958169	TACC2	0.262331193	-0.004128396	0.264109674	0.005624794	0.034481443	0.056857053	0.267252886	0.005611189	0.020674849	0.0015668	0.687226402	-5.44E-05	0.649399223	-0.000139811	0.233354233
cg07167632	cg07167632	11	67269440	PITPNM1	0.799952149	0.000139078	0.800058865	-4.67E-05	0.935237391	0.000879435	0.908796167	1.34E-05	0.976330727	0.000179635	0.818789833	3.75E-05	0.226576939	-4.63E-05	0.10105734
cg07167680	cg07167680	10	49654367	ARHGAP22	0.264670289	-0.002883029	0.263741499	0.002468141	0.211091878	0.061332057	0.090781768	0.002856525	0.271173168	-0.000838765	0.671417946	0.000350083	0.23178056	-0.000203539	0.189341884
cg07167688	cg07167688	1	36989783		0.064203091	0.003206424	0.058779937	-0.001283205	0.334407316	-0.051443908	0.030896033	-0.001568636	0.181709983	0.003067067	0.081274054	-8.93E-05	0.012780603	0.000216564	0.009135463
cg07167778	cg07167778	7	2024828	MAD1L1	0.101772435	-0.006305682	0.103720777	0.006542419	0.052700377	0.074894472	0.162688927	0.006722794	0.034195447	0.00247958	0.585713128	0.000336071	0.019870466	-1.05E-05	0.962149219
cg07167827	cg07167827	17	8397283	MYH10	0.635702743	-0.000889505	0.636961167	0.002412022	0.075014537	0.013092694	0.616363692	0.002501472	0.141628908	0.001553154	0.302625166	-0.00011517	0.61618827	-3.16E-05	0.81055047
cg07167872	cg07167872	1	205819463	PM20D1	0.184247096	0.005178172	0.188834035	-0.00766211	0.335201646	-0.07366283	0.184148052	-0.010015978	0.224946984	-0.002919617	0.782338731	9.17E-05	0.927607277	-0.000713343	0.314941611
cg07167933	cg07167933	2	85890281	SFTPB	0.269394692	0.003350773	0.2711794	0.002282859	0.291448322	-0.067576252	0.111236665	0.002019703	0.334659567	0.006513659	0.037500803	-7.10E-05	0.507576481	-0.000228817	0.240118015
cg07167946	cg07167946	5	1878205	IRX4	0.306340962	0.000861042	0.308143485	1.18E-05	0.984325231	-0.010467032	0.3711084	-4.88E-05	0.939057343	0.000994219	0.221634941	1.98E-05	0.667320447	2.74E-05	0.742396024
cg07167950	cg07167950	18	76808888		0.083074088	0.006798468	0.084223156	-0.000640093	0.817135439	-0.111132152	0.042639349	-0.001784764	0.44770891	0.008409597	0.042371449	-0.000468751	0.000542229	-3.60E-05	0.82838507
cg07167981	cg07167981	X	44732352	KDM6A	0.160256622	0.000599425	0.161815302	-0.000158572	0.600334219	-0.006770771	0.253198248	-0.000183903	0.601830179	0.000528761	0.161117857	-6.15E-06	0.84455339	3.70E-06	0.936474651
cg07167994	cg07167994	15	101094534		0.877568381	0.000298242	0.878552678	0.002236826	0.483963418	-0.01047017	0.70301353	0.001768197	0.584577114	0.002526902	0.566002635	0.000264807	0.392083242	0.000279449	0.233881665
cg07168060	cg07168060	10	105603022	SH3PXD2A	0.632276351	-0.00129061	0.634786764	0.003914063	0.071871887	0.017876407	0.636163588	0.004206827	0.050018544	0.002794971	0.329889477	6.23E-05	0.721811941	-0.000673507	0.176470716
cg07168075	cg07168075	13	45551859	NUFIP1	0.67995987	-0.001104019	0.681085809	0.004128431	0.033448782	0.013111496	0.724751023	0.004023643	0.058283516	0.003424972	0.134588859	-0.000253479	0.054896392	-0.000244472	0.117855399
cg07168079	cg07168079	2	232650383	COPS7B	0.320251269	-0.004636234	0.322054603	0.005994777	0.074063961	0.064550487	0.320009725	0.005650303	0.210130823	0.00252813	0.318548507	0.000467713	0.043678365	0.000502518	0.097205105
cg07168102	cg07168102	8	97006078		0.172119588	-0.003622461	0.172980121	0.002353777	0.380232585	0.050721645	0.172186927	0.002410165	0.271793386	0.000218732	0.952493539	-4.67E-05	0.716129566	-0.000250581	0.061310855
cg07168124	cg07168124	10	75553464	ZSWIM8	0.196894104	0.003171638	0.198563467	0.000396806	0.819928757	-0.051417454	0.133617521	0.000270905	0.862994019	0.003578523	0.172202199	-0.00019081	0.330303725	-0.000178875	0.30537575
cg07168142	cg07168142	17	40274740	HSPB9;KAT2A	0.629659784	0.001892588	0.630935581	0.00256509	0.360791443	0.021324398	0.69613073	0.003385379	0.110666265	0.002824179	0.522775631	0.001053819	0.008889268	0.000708753	0.017405057
cg07168148	cg07168148	8	109260989	EIF3E	0.71029418	-0.000170107	0.712539948	-0.000377769	0.279178274	0.004449642	0.488820081	-0.000401132	0.311467438	-0.000528169	0.243556592	3.14E-05	0.397969797	-3.46E-05	0.265484764
cg07168160	cg07168160	14	45366564	C14orf28	0.367815683	0.000712625	0.358683329	-0.001575735	0.121443426	-0.009984148	0.359221096	-0.001202415	0.090180914	-0.001483815	0.24795132	8.94E-05	0.10799454	4.50E-05	0.363142833
cg07168181	cg07168181	7	2884124	GNA12	0.798075745	0.000396681	0.796238503	-0.002092334	0.085806643	-0.006792433	0.750525049	-0.001908314	0.127768046	-0.002330709	0.129829081	9.87E-05	0.140663459	2.72E-05	0.684496203
cg07168204	cg07168204	5	149864599		0.07779931	0.006737923	0.081071667	-7.86E-05	0.977149951	-0.061451851	0.245568076	0.000989972	0.746126627	0.004421754	0.191271547	0.000396925	0.015021313	-0.000342872	0.688041586
cg07168214	cg07168214	17	7380112	ZBTB4	0.175986312	-0.003570805	0.161249915	0.001482219	0.491375607	0.049513704	0.162829692	0.000829289	0.700123841	-0.002172716	0.42944476	4.23E-05	0.86269149	-0.000510639	0.020188246
cg07168232	cg07168232	1	209822928	LAMB3	0.218974914	-0.003480149	0.220692402	0.004339312	0.033688476	0.045202949	0.25089811	0.004404939	0.022791477	0.001190243	0.678767179	-0.000210452	0.04893047	0.000201316	0.798121587
cg07168272	cg07168272	18	66360444	TMX3	0.123086011	-0.006682237	0.127218121	0.010072435	0.001581305	0.106575372	0.080652086	0.010032468	0.038106695	0.00339619	0.080530729	-0.000772855	0.000215149	-0.000205696	0.608781722
cg07168328	cg07168328	1	46871232	FAAH	0.282674403	0.004081806	0.28446828	-0.003775655	0.164946402	-0.069273932	0.191055542	-0.003123499	0.157342014	2.28E-05	0.995266083	-0.000437049	0.018018952	-0.000842299	0.164005953
cg07168346	cg07168346	8	82197661		0.173511506	-0.003584954	0.175115104	0.001724787	0.356981483	0.053523456	0.14466693	0.00166886	0.443946021	-0.001936268	0.390851642	0.000120987	0.465661952	-0.000185125	0.109301041
cg07168392	cg07168392	1	86861658	ODF2L	0.96102333	5.42E-05	0.961168373	-0.001067188	0.180519179	0.002960521	0.847937205	-0.000887379	0.209978156	-0.001397622	0.224821899	6.39E-05	0.222920939	2.28E-05	0.626928805
cg07168511	cg07168511	5	179250797	SQSTM1	0.146754099	-0.004120704	0.148260658	0.002101339	0.297867804	0.068893564	0.082332214	0.002764775	0.267528599	-0.00313172	0.182755605	-0.00017621	0.364568671	-0.00035503	0.067961067
cg07168526	cg07168526	7	116797907	ST7	0.294974446	0.004117767	0.299992051	-0.036344245	3.94E-10	-0.050532367	0.362970069	-0.03560834	1.01E-06	-0.027437255	3.66E-06	-0.00072487	9.98E-05	-0.002728987	0.001046028
cg07168543	cg07168543	1	33178254		0.186290413	0.007555681	0.187931965	-0.00747127	0.068659624	-0.115859675	0.145873552	-0.006718133	0.08889969	-0.002016375	0.717837033	0.000181598	0.520090731	0.000390538	0.338886383
cg07168556	cg07168556	17	48912483	WFIKKN2	0.98635686	-7.65E-05	0.986091561	0.002029773	0.532425399	0.023235705	0.703200837	0.002784611	0.2238739	-4.63E-05	0.992701858	-0.000540333	0.232732965	0.00055164	0.04496435
cg07168707	cg07168707	22	23497828	RAB36	0.176576512	-0.003827894	0.178189675	0.004688027	0.022046344	0.037635032	0.33805873	0.003897667	0.075254645	0.002240995	0.393758925	0.002106137	3.18E-12	-4.65E-05	0.719746421
cg07168810	cg07168810	11	128712280	KCNJ1	9.63E-05	-0.014084985	9.98E-05	-0.000754675	0.842404559	0.175657863	0.000388576	-0.001950383	0.602177834	-0.013100058	0.016339905	-6.65E-05	0.556249176	0.000287344	0.186099028
cg07168818	cg07168818	9	135285198	C9orf171	0.993082495	1.10E-05	0.993095461	-0.000378759	0.694276227	0.002279322	0.897188576	-0.000435321	0.608216837	-0.00043983	0.75991166	0.000712031	0.000524021	0.001422955	3.66E-07
cg07168837	cg07168837	1	3037275	PRDM16	0.333613731	-0.001810113	0.334065719	0.000698168	0.829263388	-0.003680043	0.888012628	-0.00186986	0.535850446	-0.000507841	0.894179551	-1.30E-05	0.765216917	0.000470764	0.022282125
cg07168881	cg07168881	3	62153673	PTPRG	0.961960779	0.000267725	0.962102339	0.004878023	0.225830807	0.005300652	0.945900443	0.004210305	0.189098491	0.006143262	0.331980017	-0.000318255	0.046390614	0.000174934	0.539183082
cg07168939	cg07168939	8	143763412	PSCA	0.08794025	0.006682498	0.089124787	-0.008578321	0.002705767	-0.069658345	0.199063417	-0.008509524	0.002213764	-0.00266535	0.478749604	-0.000356889	0.006885102	-0.000174656	0.470358582
cg07168940	cg07168940	13	22748026		0.010111982	-0.005847972	0.008027655	0.006710592	0.001226683	0.070528076	0.019935024	0.006281403	0.007939205	0.001982116	0.387307428	0.000300104	0.222280852	0.000696578	0.073977102
cg07169009	cg07169009	20	1607919		0.272848291	-0.002353428	0.279280101	0.001248849	0.518953746	0.017168341	0.568788444	0.001272134	0.457866504	-0.000523122	0.847198347	-0.000151592	0.279578287	-0.000202041	0.15562676
cg07169046	cg07169046	15	39120381		0.04912546	-0.003259471	0.049971346	0.003518811	0.00345661	0.02698991	0.237347744	0.003473331	0.002090131	0.000457207	0.782357763	-0.000276625	0.002179505	0.000319685	0.086654836
cg07169182	cg07169182	13	49106065	RCBTB2	0.29194829	0.005923693	0.290573396	-0.019641467	0.000129974	-0.089905519	0.250497059	-0.017772525	0.003693118	-0.016616294	0.005440072	-0.000271559	0.235311416	0.000842175	0.005410861
cg07169233	cg07169233	8	19354440	CSGALNACT1	0.627420664	0.001616504	0.580162322	0.003883335	0.0858597	-0.011813999	0.769822525	0.00411707	0.062981494	0.005618378	0.082716353	-0.000186272	0.242276275	-0.000320479	0.089871032
cg07169289	cg07169289	6	136534480		0.912978661	0.000723352	0.913301465	0.001623232	0.731182663	0.146245281	0.115702829	-0.000696352	0.917374959	0.006136826	0.094198186	-7.97E-05	0.571796891	0.000137614	0.284815498
cg07169295	cg07169295	11	66793514	SYT12	0.847472912	-0.000312648	0.848768559	-0.002161528	0.066389567	0.012190007	0.592588701	-0.002170483	0.084028103	-0.002646973	0.097837196	0.000324732	0.036522336	7.76E-05	0.428897564
cg07169357	cg07169357	2	191327289	MFSD6	0.587522057	-0.001304289	0.591481893	0.001089148	0.670715732	0.021356358	0.530366508	0.001823235	0.529683218	0.000949279	0.752435497	-0.000211144	0.222126908	5.11E-05	0.878513579
cg07169368	cg07169368	5	77656507	SCAMP1;SCAMP1-AS1	0.472729465	-0.000939866	0.486099708	-0.00050213	0.613911719	0.015923555	0.39707051	-0.000260507	0.80372793	-0.002053643	0.125177033	8.28E-05	0.218920047	-7.54E-05	0.206045336
cg07169399	cg07169399	2	239276221	TRAF3IP1	0.167534834	0.005907079	0.179308057	0.000341795	0.941114233	-0.085224829	0.166537143	-0.002629594	0.288067522	0.006265129	0.37638437	-0.000634412	0.006739768	-0.000167011	0.3688524
cg07169439	cg07169439	1	10874315		0.150503715	0.006972935	0.156415094	-0.004590145	0.186035174	-0.091978425	0.176529085	-0.004010698	0.307114047	0.001471224	0.741724845	0.000596925	0.036162011	-8.92E-05	0.690383114
cg07169498	cg07169498	11	208399	RIC8A;BET1L	0.953568399	-8.20E-05	0.953741127	-0.000882318	0.381432332	0.004028503	0.837206148	-0.000551448	0.519329683	-0.001539286	0.287923159	5.08E-05	0.420223847	-3.74E-05	0.564229082
cg07169524	cg07169524	1	226070524	TMEM63A	0.342001616	0.000833514	0.339127222	-0.001542231	0.162513268	-0.01351245	0.270796006	-0.001471599	0.11132349	-0.001362407	0.287886738	0.000117121	0.057692015	-2.01E-06	0.974440083
cg07169535	cg07169535	18	34408654	KIAA1328;C18orf10	0.288339119	0.000657846	0.290135937	-0.000633197	0.153478478	-0.004817459	0.575172788	-0.000589264	0.219876364	-5.57E-05	0.923883883	-6.23E-05	0.133617156	-5.15E-05	0.128836933
cg07169625	cg07169625	8	47120700		0.705678692	0.001010462	0.709747007	0.001541969	0.440828221	-0.011482607	0.76033702	0.001902048	0.391656509	0.002039178	0.431556528	-7.85E-05	0.610356608	-0.000366559	0.003893288
cg07169712	cg07169712	6	29571419	GABBR1	0.044635938	0.006542629	0.043508951	0.000311072	0.90124246	-0.098618985	0.029325394	0.000100374	0.974089702	0.006440289	0.022756532	6.09E-05	0.801430816	-3.30E-05	0.905358519
cg07169826	cg07169826	7	142334043		0.187319868	-0.004012665	0.189517986	0.002849727	0.233574312	0.050490349	0.233909518	0.002505113	0.38694868	-0.000477502	0.864767828	-5.12E-05	0.771965112	0.00038017	0.013407374
cg07169834	cg07169834	17	34257462	RDM1	0.698840475	-0.00056987	0.70046555	0.000426858	0.695560043	0.010090158	0.623806622	0.000694789	0.445828958	-0.000750851	0.647659773	6.67E-05	0.241540789	1.29E-06	0.984554758
cg07169869	cg07169869	4	148986745	ARHGAP10	0.000614355	0.031342216	0.000643399	-0.025786666	9.78E-05	-0.120922619	0.322604122	-0.024924456	0.000325759	0.004330471	0.628561162	-0.000116724	0.437219047	-0.000531656	0.313484977
cg07169873	cg07169873	17	2652559	MIR1253	0.828976931	0.000411224	0.829604037	-0.002763497	0.045048442	0.003843318	0.884637841	-0.002380455	0.070965677	-0.003207095	0.049965428	0.00019516	0.017106623	0.00025489	0.010833991
cg07169914	cg07169914	7	10928219		0.845965169	0.001204482	0.845874224	0.00847687	0.076697877	-0.002209752	0.979512028	0.008519658	0.121177536	0.0089296	0.114413424	8.59E-05	0.655179499	-0.000287785	0.259197065
cg07170020	cg07170020	2	112895834	FBLN7	0.427795914	-0.000794952	0.429517224	0.000179913	0.801005176	0.010271332	0.461428638	2.39E-05	0.980054094	-0.000241987	0.722649035	0.0001288	0.166685281	0.000239385	0.005203024
cg07170092	cg07170092	6	49466382	GLYATL3	0.860637012	-0.00103333	0.861153158	0.010071547	0.036507513	0.004751258	0.953892979	0.011576007	0.010876292	0.008169347	0.227706746	-0.000556883	0.145062644	-0.000174281	0.620380082
cg07170120	cg07170120	1	30888725		0.862205383	-0.000556502	0.862855749	-0.009206418	0.001927579	-0.014558672	0.746065457	-0.009258637	0.000295737	-0.010119285	0.02411559	-9.85E-05	0.291632765	0.00090185	0.014222569
cg07170170	cg07170170	12	125672141		0.966954444	-2.81E-05	0.966842264	-0.000648188	0.516945528	0.002631727	0.782071535	2.73E-05	0.972386014	-0.001418134	0.260899511	0.000152648	0.041067384	7.74E-05	0.310324188
cg07170222	cg07170222	1	211849252	NEK2	0.75594229	0.000419971	0.756669811	-0.000944932	0.434683037	-0.002822653	0.881222462	-0.000982456	0.31272905	-0.000896829	0.616045735	0.000242748	0.007105306	8.26E-05	0.274245791
cg07170224	cg07170224	1	33282676	S100PBP;YARS	0.803231446	0.000317904	0.801326092	-0.002304779	0.092195501	-0.005910699	0.738271469	-0.001919048	0.103390001	-0.003185201	0.068694211	9.23E-05	0.191296847	1.52E-05	0.826679408
cg07170231	cg07170231	20	5590750	RP5-1022P6.2	0.305319602	-0.000507314	0.308675194	1.59E-05	0.965310639	0.006801646	0.325022681	6.59E-05	0.86885544	-0.000604522	0.18500908	8.15E-05	0.136217514	7.33E-05	0.193086526
cg07170253	cg07170253	12	48119903	P11	0.158910897	-0.004929635	0.16046468	-0.00193865	0.435138856	0.058971071	0.225013649	-0.002259559	0.454750036	-0.006698883	0.027399555	0.001265649	2.64E-07	-0.000562184	0.041368922
cg07170300	cg07170300	12	59434386		0.846541738	-0.000641123	0.848418256	-0.002761197	0.424211752	0.003599971	0.938806346	-0.002653676	0.543224457	-0.001865545	0.527181655	-0.000191275	0.204174149	-0.000795892	0.003596468
cg07170400	cg07170400	8	61838353		0.058080818	-0.001972839	0.060379772	-0.005187196	0.251777905	0.031332693	0.035698382	-0.005020859	0.325088399	-0.007359214	0.22989574	0.000149712	0.194219302	-0.0001554	0.619880869
cg07170442	cg07170442	1	24775910	NIPAL3	0.71500663	0.001349443	0.719696712	0.003796704	0.174751802	-0.031447997	0.548242931	0.004004268	0.203068855	0.0039292	0.270435421	-9.21E-05	0.545375645	-0.000142895	0.514473504
cg07170501	cg07170501	6	16951123		4.39E-05	0.01354624	4.68E-05	-0.014916479	4.32E-09	-0.130963512	0.003407348	-0.015438298	9.62E-05	-0.000319273	0.791505947	-0.000103523	0.354634886	-2.39E-06	0.987152239
cg07170526	cg07170526	X	9991158	WWC3	0.613861056	0.0018326	0.615181391	-0.000300414	0.907632825	-0.022337382	0.658451184	1.32E-05	0.99541245	0.001258949	0.74652222	0.0001824	0.516819932	-5.06E-05	0.805692115
cg07170533	cg07170533	14	104028616	BAG5;C14orf153	0.942155058	-0.000142379	0.941433567	-0.002103254	0.131213944	-0.001132845	0.966326737	-0.001867563	0.171921881	-0.002857567	0.11897966	6.63E-05	0.379370596	4.02E-06	0.954750167
cg07170546	cg07170546	10	124459039	C10orf120	0.94783252	-0.000190934	0.948026528	0.002261265	0.279591694	0.006108234	0.880444272	0.002311449	0.267183637	0.001860798	0.520940092	-0.000227892	0.216798741	0.000121149	0.458556899
cg07170624	cg07170624	2	47072886	LINC01119	0.900161249	0.000446483	0.900748457	0.000328279	0.933080968	-0.00014183	0.99774188	0.001628987	0.688335021	2.75E-05	0.995542343	-8.20E-06	0.97303889	0.001290581	0.006565479
cg07170641	cg07170641	11	59950068	MS4A6A	0.984713811	-3.64E-05	0.984770734	0.001115426	0.411516695	0.008378519	0.751257176	0.001345424	0.301609301	0.000680006	0.730911281	-0.000294992	0.024784968	-0.001585522	0.004017345
cg07170654	cg07170654	8	42180801	IKBKB	0.815765266	-0.000609583	0.815759514	0.003858944	0.153094939	0.018985178	0.604670523	0.003949883	0.130188961	0.003882261	0.264412481	-0.000137896	0.406793017	-0.000108137	0.569391333
cg07170686	cg07170686	16	87755754	KLHDC4	0.288722971	0.003760352	0.290519968	0.003219262	0.203892105	-0.039826419	0.418587158	0.002561753	0.197837545	0.008183021	0.045508417	-0.000439969	0.008295579	-0.00040572	0.489466823
cg07170708	cg07170708	2	171784999	GORASP2	0.181520197	-0.006517837	0.1889443	-0.0008305	0.820018961	0.111567949	0.107656384	-0.000657562	0.858996987	-0.007631987	0.141863236	-9.67E-05	0.78845047	-0.000170229	0.477792442
cg07170711	cg07170711	1	46647034	TSPAN1	0.102502899	-0.00351735	0.103784256	0.003366403	0.029776537	0.037904615	0.204280329	0.003231511	0.048505918	5.19E-05	0.980082935	-0.00010551	0.509073667	-8.45E-05	0.572250708
cg07170824	cg07170824	12	52301307	ACVRL1	0.859429455	0.000208737	0.860914218	0.001242272	0.373160197	0.002735193	0.869843343	0.001414755	0.200062164	0.000597523	0.753638009	-7.92E-05	0.533132659	-4.29E-05	0.768554435
cg07170860	cg07170860	3	148709090	GYG1	0.074368637	0.001730413	0.072702918	-0.001389167	0.117334991	-0.027594571	0.041671157	-0.001637151	0.108774114	0.000505289	0.640894827	5.85E-05	0.409466541	0.000133124	0.466772215
cg07170929	cg07170929	4	2955484	NOP14	0.010763647	-0.005405905	0.012858042	-0.008241815	0.011875685	0.035529889	0.225243294	-0.007293449	0.024626186	-0.014034097	0.001986726	0.00017057	0.373131336	0.000240536	0.591598422
cg07170932	cg07170932	13	101774188	NALCN	0.046472785	-0.005124518	0.049065174	0.003572981	0.110700777	0.046707481	0.188802442	0.004209921	0.119124414	-0.002882171	0.257840515	0.000153412	0.618399728	0.000473545	0.038127003
cg07170970	cg07170970	22	50009865	C22orf34	0.053363399	-0.00357082	0.05425352	0.002494176	0.058469611	0.039418576	0.123471584	0.002579815	0.113422154	-0.001056647	0.486898133	-0.000307941	0.054784969	-7.47E-05	0.553077137
cg07170983	cg07170983	3	187103774		0.598626947	-0.001033947	0.601287643	0.001710377	0.230827622	0.011698513	0.669573266	0.001757526	0.309288829	0.000725684	0.631817966	-5.07E-05	0.695209519	0.000652989	0.049269823
cg07170988	cg07170988	5	176753434		0.679004486	0.001237236	0.68178265	-0.010092954	0.000177919	-0.008817412	0.833666162	-0.011063271	0.000313347	-0.006647689	0.037090637	0.000895241	2.72E-05	0.000517331	0.347368495
cg07170996	cg07170996	2	240939398	NDUFA10	0.891818126	0.000404036	0.892218549	0.004350937	0.043246907	-0.014309534	0.729336769	0.003658144	0.026928222	0.006266607	0.054990493	-0.000604845	0.001971689	-9.73E-05	0.721136159
cg07171024	cg07171024	14	73361040	DPF3	0.729297136	0.00026985	0.732412845	8.48E-05	0.909341191	0.001411183	0.897907392	-8.71E-05	0.885579875	-0.000168362	0.86514028	7.96E-05	0.107216922	2.23E-05	0.730429013
cg07171027	cg07171027	4	133368947		0.471813341	-0.001437637	0.475903005	0.002550494	0.091659596	0.015335861	0.583215155	0.002042276	0.222015486	0.001941914	0.312432482	-0.000110558	0.585037735	0.000494961	0.006536147
cg07171111	cg07171111	4	10462903		0.501035139	-0.00050698	0.502629962	0.000507707	0.345784766	0.008633238	0.410688014	0.000724155	0.124933121	-0.000484747	0.52014958	0.000787875	1.63E-06	0.000859199	9.22E-07
cg07171156	cg07171156	7	71909795		0.216652924	-0.004571167	0.223778127	0.00351294	0.193562952	0.053346307	0.304045074	0.003226539	0.311550709	3.52E-05	0.990971612	-0.000290239	0.088486042	0.000172728	0.802466227
cg07171195	cg07171195	12	115208192		0.731941048	0.000869076	0.732900996	-0.001968378	0.278808016	-0.018840758	0.593820432	-0.002115618	0.207156337	-0.000613883	0.815666651	-0.001230047	0.00483778	-0.000624793	0.030506994
cg07171238	cg07171238	5	162532624		0.379721634	0.001562303	0.380624528	-0.000431004	0.769505553	-0.022466482	0.365379942	-0.000577761	0.724775133	0.001308492	0.491661756	0.000258644	0.17244801	0.000383824	0.011189718
cg07171266	cg07171266	3	127455303	MGLL	0.290353394	-0.005456897	0.289346226	-0.000554405	0.878689136	0.070097585	0.325058595	-0.000743801	0.846044531	-0.006061159	0.212805692	-0.000708011	0.000779143	0.000802125	0.146225266
cg07171274	cg07171274	2	111952570		0.414610817	0.002558474	0.416349505	0.007702922	0.000933178	-0.02968443	0.496064593	0.008176231	0.003246829	0.009304231	0.001303096	-7.18E-06	0.961709095	-0.000155173	0.300954315
cg07171383	cg07171383	9	137590260	COL5A1	0.848851798	0.000676417	0.85023147	0.003177803	0.311315047	-0.006282233	0.899840856	0.005179528	0.040939779	0.001103068	0.802814154	-0.000317398	0.129451062	-0.000361605	0.358910186
cg07171492	cg07171492	7	72769218	FKBP6	0.508161333	-0.001481241	0.512772583	0.00189824	0.294217201	0.033879673	0.284755583	0.001886796	0.256454816	-0.000184903	0.942338076	-7.95E-05	0.580761978	-5.16E-05	0.888690978
cg07171496	cg07171496	1	179560754	TDRD5	0.090999126	0.004266326	0.100199453	-0.003679931	0.146679983	-0.043385674	0.22449496	-0.003684643	0.247951175	0.000960879	0.686029139	0.000110892	0.460375911	0.000400192	0.004426354
cg07171504	cg07171504	8	103662317	KLF10	0.307783033	-0.001814238	0.309517346	0.000908885	0.533821675	0.029863838	0.230838671	0.000826157	0.600684655	-0.001037918	0.581908159	0.000380558	0.141080736	0.001299169	0.000835175
cg07171505	cg07171505	16	67144003	C16orf70	0.140319079	0.000460572	0.142902466	-0.000136087	0.545887803	-0.00079591	0.852688105	-0.000115363	0.622702359	0.000248371	0.415768904	1.55E-05	0.579676234	-1.14E-05	0.594306591
cg07171518	cg07171518	9	119976922	ASTN2	0.051829182	0.003356071	0.052703541	0.000224173	0.853533683	-0.045107955	0.060139528	8.26E-05	0.936252834	0.00385249	0.044519233	-6.20E-06	0.962827921	-5.25E-05	0.626513551
cg07171527	cg07171527	1	8377844		0.044371396	0.004428377	0.046780591	-0.005628223	0.001641553	-0.032939166	0.277817506	-0.005712793	0.001382883	-0.00092562	0.709796863	5.23E-05	0.325041119	-0.000437406	0.194074526
cg07171538	cg07171538	2	105462246		0.403768571	0.003299074	0.405520171	-0.005207259	0.067472066	-0.04243904	0.44006415	-0.005580932	0.022539989	-0.00196172	0.617562248	-0.000366818	0.027268246	-0.000105849	0.556207939
cg07171609	cg07171609	8	91640288	TMEM64	0.637011588	0.002152199	0.638266225	0.011314649	0.000851785	-0.013551295	0.830816585	0.011598665	0.00432114	0.012853038	0.002555467	-0.000291875	0.331224526	-0.000666501	0.087265427
cg07171687	cg07171687	10	22843607	PIP4K2A	0.615396384	0.002021424	0.621724699	-0.003949593	0.218986526	-0.025051971	0.659492294	-0.003011256	0.337864207	-0.003753824	0.365799161	-8.31E-05	0.734432487	4.57E-05	0.952765618
cg07171698	cg07171698	7	100472754	SRRT	0.378685282	-0.001500286	0.380461692	0.000842412	0.487991972	0.027907383	0.240375635	0.000407739	0.082443898	-7.08E-05	0.973312102	2.77E-06	0.909401663	2.11E-05	0.284589484
cg07171710	cg07171710	3	237960	CHL1	0.024131141	0.007250235	0.024659849	-0.00393524	0.083834551	-0.075091468	0.090578077	-0.004459279	0.114209531	0.00385356	0.141411134	-0.000134045	0.239041984	0.000292358	0.519833162
cg07171730	cg07171730	17	18202895	TOP3A	0.447943553	-0.001765543	0.449634935	0.003844993	0.022840465	0.02189175	0.498752485	0.003573599	0.07253242	0.002695402	0.171290296	-0.000142571	0.187069774	-0.000269367	0.020580025
cg07171756	cg07171756	19	4804449		0.274286314	-0.005984034	0.276074779	-0.004025446	0.3024646	0.086516854	0.256203833	-0.003682111	0.419288567	-0.010842337	0.032687377	0.000543072	0.002837845	-0.000199355	0.653758193
cg07171780	cg07171780	16	67915238	EDC4	0.952722048	0.000171491	0.953056608	0.000391631	0.861165386	-0.001900553	0.962555135	7.32E-05	0.978234705	0.001058065	0.651374484	-0.00027021	0.114554454	-0.000246205	0.66805975
cg07171864	cg07171864	16	75247277		0.01672266	0.008667361	0.017130165	-0.002437966	0.336842726	-0.125521731	0.012936433	-0.002069154	0.434609693	0.00494109	0.13448878	0.000463457	0.006954713	9.39E-07	0.994503207
cg07171867	cg07171867	2	64681137	HSPC159	0.534887479	0.000995049	0.53640888	-0.002548111	0.028503499	-0.010345095	0.642704981	-0.002471186	0.041290902	-0.001749644	0.260413414	4.95E-05	0.498048069	-3.42E-05	0.680061391
cg07171893	cg07171893	8	144473450		0.399009625	0.00331816	0.400766485	-0.002241243	0.424532392	-0.0544167	0.320762134	-0.002114089	0.558886572	0.000838067	0.776090341	-0.000123352	0.363474198	-9.41E-05	0.724517085
cg07171917	cg07171917	9	132264246	LINC00963	0.943375388	0.000251204	0.943585919	0.001945148	0.441831127	-0.006187379	0.899957566	0.001596337	0.455728329	0.003248903	0.392468719	3.39E-05	0.777528182	-0.000205684	0.178802041
cg07171956	cg07171956	22	37558687		0.05093771	-0.008554932	0.061666393	-0.000161526	0.961475916	0.122259994	0.054603361	-0.000473014	0.894213873	-0.008948789	0.051857946	-0.000198618	0.158219136	0.000299867	0.65262291
cg07172007	cg07172007	12	26133416	RASSF8	0.515426177	0.00426498	0.518056292	0.008051479	0.1842039	-0.048572948	0.597379793	0.006974209	0.212760614	0.015669879	0.067842922	-0.00017925	0.610261463	-0.000515705	0.138041448
cg07172036	cg07172036	6	15663356	DTNBP1	0.286766881	-0.000838796	0.292339397	0.000401714	0.540615709	0.0112686	0.309325728	0.000725524	0.314970271	-0.001036606	0.192519802	-1.87E-05	0.659503261	-4.01E-05	0.384851462
cg07172091	cg07172091	19	45458812	CLPTM1	0.785050767	0.000409483	0.78430423	-0.002190393	0.17523616	-0.005663353	0.786746055	-0.002080433	0.105672046	-0.002998473	0.162031903	0.00018763	0.043191899	-1.33E-05	0.873150189
cg07172149	cg07172149	7	136567872	CHRM2	0.24533151	0.002046846	0.249809897	0.001149231	0.437919396	-0.041049784	0.10132454	0.001076541	0.431160939	0.003192415	0.146851799	-0.000132693	0.223758056	0.000141931	0.827257517
cg07172178	cg07172178	12	24718227		0.893554212	0.000604962	0.89366696	0.01861815	8.33E-05	0.024412062	0.699798895	0.017551973	0.002170574	0.016625441	0.001963663	-3.63E-05	0.754997096	0.000481538	0.001153805
cg07172237	cg07172237	X	134158728		0.693795367	-0.001155902	0.694878139	0.000525938	0.801701958	0.023394425	0.567158898	0.000386651	0.834676804	-0.000403772	0.879414623	-0.000346896	0.149124634	-0.000156007	0.6927564
cg07172242	cg07172242	16	87698914	JPH3	0.085913437	-0.00209223	0.089133865	0.000485944	0.650918322	0.028579868	0.095499273	0.000344322	0.763093865	-0.001336399	0.346479822	7.48E-05	0.49995606	8.72E-05	0.338564438
cg07172256	cg07172256	5	65220910	ERBB2IP	0.691645741	0.000363888	0.69273527	-0.000984175	0.135775328	-0.003709985	0.771307482	-0.000886736	0.143066945	-0.000788064	0.392385804	0.000125303	0.040008984	-3.21E-06	0.949662617
cg07172280	cg07172280	9	140009455	DPP7	0.248744213	0.001411081	0.256497732	-0.001234203	0.382857434	-0.018215595	0.2941942	-0.00147126	0.048135403	-0.000449438	0.823479526	-6.75E-05	0.630474065	7.54E-05	0.162041894
cg07172334	cg07172334	21	31655261	KRTAP24-1	0.003585661	-0.011710303	0.003765665	0.007061271	0.023853433	0.160600286	0.004131549	0.008038309	0.031120219	-0.00514017	0.170272837	0.000362269	0.113426249	0.000187531	0.592012321
cg07172339	cg07172339	1	179084665	ABL2	0.626817368	-0.000726379	0.620779389	0.001885676	0.101688987	0.017438217	0.394636743	0.002049908	0.086226186	0.001165431	0.444929186	-0.000231312	0.046081053	-0.000527985	1.88E-06
cg07172346	cg07172346	19	36545858	THAP8;WDR62	0.09199043	0.000463327	0.093203249	-0.000287071	0.142418088	-0.002678347	0.48011763	-0.000253297	0.23671008	0.000127088	0.576391633	1.45E-05	0.513673445	-4.05E-06	0.806619008
cg07172412	cg07172412	19	19359691	NCAN	0.084737312	-0.006561712	0.087253636	0.007646427	0.019064394	0.039867357	0.445401883	0.007227386	0.008227588	0.000307069	0.949030768	0.00011978	0.379518456	0.000902965	0.069290953
cg07172476	cg07172476	14	22071279		0.053236335	-0.003814379	0.054125161	-0.002027109	0.147472244	0.037477947	0.169355953	-0.001470014	0.379465503	-0.006688208	0.000242447	3.94E-06	0.975759625	0.000488878	0.001692955
cg07172550	cg07172550	X	128913842	SASH3	0.95212256	-0.000218628	0.952459949	-0.00047808	0.859386767	-0.003512347	0.944979065	-0.000822383	0.812663763	-0.000102508	0.970610299	0.000255577	0.207253287	0.000287242	0.693345946
cg07172558	cg07172558	13	111365483	ING1	0.077138118	-0.003388929	0.079710131	0.003096807	0.056991081	0.044121668	0.100395284	0.003366417	0.151021814	-0.000307979	0.807524336	-0.000123797	0.274046256	-0.000111154	0.095487469
cg07172573	cg07172573	13	113954414	LAMP1	0.701117356	0.000688174	0.703217547	-0.000835375	0.54429093	-0.014253676	0.570523698	-0.001062807	0.540156685	0.000476383	0.756712651	-0.000140469	0.329026575	0.00052963	0.517659219
cg07172597	cg07172597	19	42817659	TMEM145	0.831502387	-0.000336505	0.830049363	-0.00197104	0.139399691	0.006696121	0.759243183	-0.001686367	0.196612558	-0.003153985	0.073718896	0.000140804	0.065451962	7.48E-06	0.921007508
cg07172626	cg07172626	17	78539980	RPTOR	0.506609537	0.002980918	0.508192864	0.003064992	0.339424006	-0.01290153	0.836117391	0.003758919	0.286559862	0.004940874	0.24999735	-0.00015326	0.353416274	-0.000235106	0.102726104
cg07172637	cg07172637	11	121427672	SORL1	0.655996817	-0.000724727	0.650667391	0.00221873	0.091998732	0.014787457	0.507614657	0.002178916	0.133659435	0.001637121	0.336203667	-0.000201726	0.067684508	-0.000198212	0.063924207
cg07172676	cg07172676	8	144997714	PLEC1	0.991959537	-2.25E-05	0.991992931	-0.000129037	0.955440608	-0.002063271	0.947519556	5.53E-05	0.982237824	0.001061269	0.707936269	-1.64E-05	0.935581982	0.000122777	0.44869924
cg07172701	cg07172701	5	79438093	SERINC5	0.538988331	0.003971908	0.540500273	-0.013188128	0.005433324	-0.044343616	0.621927805	-0.014034583	0.029802124	-0.00801143	0.088983616	0.0009768	0.001696054	-0.000520488	0.00256651
cg07172736	cg07172736	12	113596827	DDX54;CCDC42B	0.674527992	0.000787018	0.675566418	0.000382233	0.805068357	-0.005818619	0.823987885	0.000573523	0.733832679	0.000817604	0.691572682	-0.000590188	0.021454617	-0.000105226	0.397425949
cg07172755	cg07172755	10	76686668	MYST4	0.018987227	-0.008614919	0.021450596	0.010463415	0.00023356	0.118927815	0.022004511	0.010182127	0.004338209	0.002049109	0.476345893	-9.66E-05	0.632047227	-0.001074244	0.315835891
cg07172756	cg07172756	1	22213908	HSPG2	0.99283664	7.44E-06	0.992863318	-0.000505716	0.393412805	0.004122336	0.720702589	-0.000788415	0.376495284	-6.49E-05	0.830850282	0.000139356	0.033299639	-2.55E-06	0.893046141
cg07172800	cg07172800	11	457742	PTDSS2	0.650289163	0.001286454	0.65267434	-0.004995994	0.019514767	-0.026995369	0.496935446	-0.005378721	0.019128614	-0.003399428	0.234472057	0.001157355	1.29E-06	-0.000822986	0.005167229
cg07172882	cg07172882	4	140965746	MAML3	0.696352387	-0.001819515	0.698380447	-0.007879338	0.104780237	0.043721873	0.506479552	-0.008464385	0.153052334	-0.010473083	0.072701676	7.73E-05	0.656305493	-0.000679556	0.279265487
cg07173037	cg07173037	6	164674169		0.021307015	-0.00971913	0.022307595	0.010281225	0.006547852	0.132637664	0.024814385	0.009999449	0.005861945	0.001182244	0.811600448	0.000182228	0.367392828	-6.95E-05	0.752632627
cg07173049	cg07173049	1	7289937	CAMTA1	0.305141012	0.001863844	0.312556778	-0.000771155	0.645587959	-0.025309843	0.32541595	-0.001846211	0.185162833	0.00277489	0.230077823	-1.97E-05	0.893103052	-6.87E-05	0.753309794
cg07173080	cg07173080	5	68217919		0.977404968	-6.71E-05	0.977489095	-0.000381354	0.821664824	-0.000295184	0.992860765	5.66E-05	0.974588795	-0.001106696	0.628549406	1.10E-05	0.920135699	-4.73E-05	0.729374705
cg07173092	cg07173092	8	41716502	ANK1	0.665692089	0.000985318	0.667105243	0.003324553	0.117360201	-0.015482799	0.628359442	0.002949518	0.277821836	0.005001166	0.030661665	-0.000135019	0.337067103	-0.000233749	0.16075597
cg07173100	cg07173100	2	3606140	RNASEH1	0.044994325	-0.001839683	0.045794884	0.000709053	0.273794574	0.029396755	0.0219613	0.000590705	0.32209627	-0.000992002	0.28259846	-5.41E-05	0.232719084	-6.39E-05	0.106203902
cg07173112	cg07173112	1	1114698	TTLL10	0.890401579	-0.000430385	0.889864019	-0.002524926	0.320008286	0.002533466	0.953290287	-0.002625	0.317512061	-0.003331801	0.325387048	0.000249812	0.321371536	0.000323992	0.115689831
cg07173118	cg07173118	13	111229279		0.396473413	-0.003497587	0.390587104	0.00353939	0.267952955	0.054155279	0.339604351	0.004335549	0.284696436	3.09E-05	0.991942901	-0.000374909	0.110974763	-0.000875316	0.436967762
cg07173149	cg07173149	12	120628882	GCN1L1	0.502426386	0.001378992	0.504018363	-0.000668407	0.648386737	-0.014402416	0.614452123	-0.001303596	0.420962733	0.001951508	0.281252912	-0.000161431	0.131064887	-7.62E-05	0.429559651
cg07173218	cg07173218	1	9410333	SPSB1	0.06876676	-0.006534729	0.084171964	0.005771226	0.038222808	0.11021983	0.039621749	0.006446046	0.052940646	-0.001886619	0.568557288	0.000135437	0.315521006	-0.00010844	0.705415271
cg07173239	cg07173239	5	50264836		0.705226608	0.000357186	0.70627314	-0.000990772	0.144411252	-0.003517892	0.788856263	-0.000634407	0.366751036	-0.001385141	0.073899764	0.00016682	0.084229331	0.000167917	0.109514835
cg07173275	cg07173275	1	57890636	DAB1	0.984262835	6.73E-05	0.984321436	-0.003863092	0.116099837	0.014372017	0.762308376	-0.00343639	0.10020607	-0.004880647	0.183991084	0.000182316	0.270189849	-6.83E-05	0.613994988
cg07173278	cg07173278	3	128102733	EEFSEC	0.305047881	0.003706252	0.306850173	-0.00217445	0.39844284	-0.029680761	0.55398272	-0.002268594	0.406897883	0.002237685	0.507499984	-0.000225736	0.092699637	-0.000217697	0.038988542
cg07173283	cg07173283	6	32975590	HLA-DOA	0.379500401	-0.003849742	0.38127612	0.003061452	0.327706101	0.020521974	0.735755575	0.002343187	0.369921812	0.000659065	0.887201988	-0.000230645	0.431119021	0.000366744	0.085912236
cg07173284	cg07173284	16	24320466	CACNG3	0.387314938	-0.002356874	0.391914129	0.00117863	0.612986951	0.015222934	0.690211579	0.000707638	0.755824435	-0.001435592	0.654903405	0.000255611	0.058813486	9.55E-05	0.386523324
cg07173299	cg07173299	21	29483784	LOC284825	0.052301295	0.006221739	0.058048917	-0.015145529	4.66E-06	-0.087132924	0.057096169	-0.015287081	0.000435416	-0.006444935	0.028001229	0.000328927	0.095082317	0.001062714	0.025115294
cg07173428	cg07173428	13	52131024		0.064808484	-0.003801566	0.077719184	0.001973402	0.310874103	0.044215181	0.135451916	0.002384619	0.095388254	-0.001551423	0.594996703	0.000131048	0.494021028	-0.000174973	0.223420479
cg07173484	cg07173484	16	67237089	ELMO3;MIR328	0.554776767	0.000895134	0.556251218	-0.002695467	0.014679753	-0.009635994	0.647582112	-0.002667146	0.006099087	-0.002091871	0.17268515	0.000484562	0.052033769	-0.000174125	0.082019339
cg07173540	cg07173540	12	1107567	ERC1	0.463126936	0.001729206	0.464793217	-0.000839902	0.617086148	-0.021669718	0.508629498	-0.001338063	0.537044517	0.001659217	0.332273479	9.04E-05	0.617686492	0.000203006	0.361464917
cg07173618	cg07173618	1	225667996		0.883675457	0.00045617	0.884105602	0.004930499	0.029469249	-0.024762275	0.568619013	0.00418301	0.003693833	0.00716801	0.044955886	-0.000117057	0.206991842	1.34E-05	0.942597404
cg07173635	cg07173635	9	971480		0.666312207	0.002241255	0.667479942	0.000233125	0.949843675	-0.070436133	0.331509686	0.001510224	0.710305124	-0.000128528	0.978017449	0.000386548	0.066229302	0.000315525	0.267982773
cg07173637	cg07173637	9	89574380	LOC100506834	0.333225356	-0.002215386	0.335026791	0.004739531	0.00473321	0.023029355	0.469101853	0.004251932	0.007237046	0.003485496	0.136385162	-0.000270244	0.070051182	-0.000195189	0.153507676
cg07173649	cg07173649	10	132453304		0.927981565	-0.000183709	0.928249051	0.002648238	0.071259932	-0.000974272	0.972520867	0.002481139	0.138425673	0.002833198	0.117272525	0.000124934	0.471467567	6.46E-05	0.727539455
cg07173655	cg07173655	13	26021754	ATP8A2	0.412777231	-0.001813073	0.413755617	-0.001271486	0.518047069	0.020171319	0.513370283	-0.001364948	0.379436346	-0.002709937	0.359038701	-2.28E-05	0.882440895	0.000357934	0.015184363
cg07173670	cg07173670	16	89575361	SPG7	0.583329633	0.001273264	0.584732192	-0.002475338	0.137850147	-0.016353919	0.612598916	-0.002599412	0.199848521	-0.001290005	0.505137859	6.34E-05	0.146555444	6.67E-05	0.157247706
cg07173688	cg07173688	2	119564329		0.646178387	-0.002138994	0.649141884	0.021836092	2.29E-05	0.097756743	0.143237586	0.021903253	0.000310701	0.01661254	0.007054732	9.02E-05	0.349154469	0.000833156	0.205599167
cg07173719	cg07173719	10	116173115		0.464141682	-0.002608457	0.460792759	0.003431535	0.181921558	0.020655462	0.672648672	0.002802211	0.350865414	0.002733823	0.300713589	-0.000359324	0.13733267	0.000125134	0.881014325
cg07173760	cg07173760	19	40229266	CLC	0.092207172	0.005760638	0.093421474	-0.001625945	0.501549888	-0.080805037	0.089706371	-0.001876955	0.442222774	0.004156012	0.220206966	0.00019613	0.218140941	0.000348111	0.060285125
cg07173783	cg07173783	6	33257371	PFDN6;WDR46	0.486774039	0.00088044	0.488397153	-0.000319451	0.723258264	-0.010078795	0.567034445	-0.000176067	0.853630535	0.000318565	0.787108303	0.000155235	0.035817677	6.03E-05	0.499199126
cg07173823	cg07173823	1	45190519	C1orf228	0.244148048	-0.00499916	0.251829272	0.000669622	0.836381648	0.105915007	0.084897592	0.001511394	0.647300417	-0.006240214	0.157756416	-0.000376037	0.24953416	0.000166449	0.641028657
cg07173832	cg07173832	17	7145538	GABARAP	0.864488582	0.000150666	0.864988389	-0.000234584	0.709709149	0.005975582	0.626947399	-0.000357101	0.502121031	2.11E-06	0.998181137	-6.81E-05	0.218621723	-6.64E-06	0.901448077
cg07173845	cg07173845	19	45549779	CLASRP	0.997800081	5.88E-06	0.997809951	0.001172374	0.501480983	0.005272131	0.859788636	0.001287846	0.560794188	0.001498164	0.390074347	-0.000176722	0.128219664	-0.000675531	0.218936883
cg07173877	cg07173877	2	44395855	PPM1B	0.391079343	-0.002951963	0.395549819	-0.003098069	0.313506969	0.050884645	0.294931986	-0.001557739	0.680967293	-0.008876059	0.010706869	0.000471429	0.04911908	4.42E-05	0.835485424
cg07173972	cg07173972	20	61583979	SLC17A9	0.085042557	0.005845715	0.071245371	-0.002867686	0.246403738	-0.071560542	0.109204152	-0.002734179	0.345505112	0.003117191	0.30164387	0.000589311	0.000896385	0.000244997	0.350929314
cg07173973	cg07173973	19	45596087		0.795712088	-0.000164407	0.797401214	-0.000261452	0.872882749	0.002195184	0.807686736	-0.000706543	0.468031673	-0.000839857	0.679374024	2.69E-06	0.958203554	6.27E-06	0.876016182
cg07174085	cg07174085	7	73151578	ABHD11	0.992188008	-2.56E-05	0.992217101	0.005519809	0.004079574	-0.00694579	0.848396094	0.005290567	0.013076248	0.006075282	0.019981396	-0.000343081	0.050558805	-3.07E-05	0.800833123
cg07174097	cg07174097	X	107018607	TSC22D3	0.359020777	-0.002195659	0.366110182	-0.001891693	0.300384946	0.024251423	0.470846481	-0.00146114	0.304976888	-0.004617599	0.108817593	-8.60E-05	0.658784653	-0.000233707	0.276760958
cg07174121	cg07174121	7	25931317		0.355091726	-0.00411623	0.360291428	-0.000405248	0.903108237	0.049871739	0.423852488	-0.000719275	0.849150784	-0.004121925	0.327515848	0.000122284	0.461800481	-4.67E-05	0.818832311
cg07174195	cg07174195	4	10520578	CLNK	0.495534559	-0.001824869	0.497140489	0.004762311	0.014634393	0.01693093	0.649234178	0.004485286	0.043671991	0.003661136	0.088504515	-0.000182691	0.174793894	4.06E-05	0.749209928
cg07174221	cg07174221	11	126284144	ST3GAL4	0.592493156	-0.00119056	0.596065707	-0.00129705	0.418719826	0.011561165	0.710063745	-0.001379005	0.432330445	-0.002314177	0.28391621	-6.87E-05	0.607173175	8.24E-05	0.804884702
cg07174315	cg07174315	13	52518382	ATP7B	0.365706095	-0.003877845	0.367492397	0.001680467	0.582035552	0.045008186	0.450170143	0.001412682	0.619681408	-0.001350927	0.760511426	-6.31E-05	0.76158795	-0.000437704	0.098639742
cg07174335	cg07174335	2	95974677	KCNIP3	0.016281985	0.008487003	0.014139615	-0.009954032	0.001207608	-0.062584658	0.18011682	-0.010472623	0.005977528	-0.00084736	0.803931991	4.59E-05	0.80542638	-0.000344834	0.44601921
cg07174347	cg07174347	4	62635353	LPHN3	0.35498398	-0.002172221	0.353542141	0.001216996	0.501158592	0.03612941	0.268231255	0.001437347	0.458146902	-0.001306499	0.578448204	-9.29E-05	0.658038709	-8.46E-05	0.482369324
cg07174389	cg07174389	1	212732084		0.326280139	-0.000489332	0.328711744	0.000132603	0.717661535	0.010255162	0.143394229	0.000182164	0.532588446	-0.000525837	0.323475133	1.05E-05	0.78453558	-3.39E-05	0.233296306
cg07174400	cg07174400	2	234259009		0.082756314	0.004006195	0.080743388	0.001446524	0.505219243	-0.085143484	0.009815251	0.001403045	0.573323396	0.005808985	0.034946541	0.000696777	0.049530858	-0.000806671	0.000200675
cg07174453	cg07174453	16	27476281	GTF3C1	0.880238495	0.000323475	0.881124178	0.001040309	0.528168929	-0.008671724	0.773013181	0.000423938	0.804820613	0.002815677	0.185405136	-0.000104162	0.521512059	-0.000290057	0.18544348
cg07174484	cg07174484	10	46112165	ZFAND4	0.094447888	-0.003801821	0.095677343	0.003083167	0.05810037	0.046179061	0.14338664	0.003086951	0.021578882	-0.000373044	0.877350425	-0.00026183	0.006520936	-0.000116034	0.185971003
cg07174608	cg07174608	12	27198893		0.373426165	0.001434001	0.375206835	0.002373777	0.041469862	-0.018840301	0.400570789	0.002132411	0.056184016	0.00431181	0.014124847	-0.000228971	0.040981013	1.94E-05	0.866913565
cg07174627	cg07174627	1	3566769	WDR8	0.425394905	-0.001784117	0.427119513	-0.001337389	0.402492232	0.04221993	0.177195514	-0.000643391	0.364268315	-0.004450975	0.09423024	5.13E-05	0.208943957	-1.72E-05	0.756435765
cg07174665	cg07174665	4	129474594		0.00076946	0.011690531	0.001145717	-0.005327103	0.225967712	-0.155292697	0.001858547	-0.008514838	0.043002164	0.005688899	0.304329144	-4.25E-05	0.894131327	-0.000719518	0.200011742
cg07174713	cg07174713	11	706785	EPS8L2	0.55990989	-0.001835257	0.561371796	-0.000609358	0.785971449	0.033236516	0.448443594	-0.000872088	0.708234841	-0.002059368	0.502600912	-0.000218283	0.300108676	0.000123263	0.72252796
cg07174744	cg07174744	7	116607542	ST7	0.939161102	0.000135907	0.939387242	0.001489873	0.243349208	-0.000626641	0.979823939	0.001339427	0.279703723	0.001958399	0.283685351	-3.22E-05	0.791929583	-0.000408907	0.083081909
cg07174776	cg07174776	13	47199326	LRCH1	0.607457371	-0.001293537	0.60868574	-0.002071656	0.297813213	0.032249466	0.360537203	-0.001485436	0.477848957	-0.004288423	0.113642814	-0.000216604	0.033803896	-9.28E-05	0.336003333
cg07174809	cg07174809	14	106337478		0.530798009	-0.001503371	0.543477941	-0.003415724	0.044090128	0.016674518	0.623196194	-0.003549036	0.068140872	-0.004684412	0.028254611	0.000109593	0.179997998	0.001220779	9.93E-07
cg07174823	cg07174823	11	6588164	DNHD1	0.747871499	-0.001704152	0.749071277	-0.007263379	0.071036399	0.055158169	0.457257111	-0.006507387	0.226735543	-0.010107094	0.016900016	0.000357199	0.111798088	0.000480581	0.383374491
cg07174836	cg07174836	12	107291236		0.668478504	-0.001402592	0.671895285	0.000504238	0.849882087	0.016314907	0.723122507	0.000665021	0.814937484	-0.001019849	0.757033589	0.0001854	0.432779743	0.000114737	0.495222382
cg07174843	cg07174843	12	24687801	SOX5	0.109303114	0.007153418	0.11137564	-0.004749692	0.166422668	0.001815736	0.976353386	-0.004610527	0.179680774	0.002655152	0.57370803	-0.00052004	0.128582669	-0.000272091	0.395629109
cg07174911	cg07174911	8	28747617	HMBOX1;INTS9	0.293258732	-0.005211725	0.295057651	0.001748784	0.62001259	0.05497606	0.424828882	0.001634965	0.738448163	-0.002829081	0.309693122	-1.45E-05	0.973714606	-0.000100202	0.748036218
cg07174917	cg07174917	6	30690542	TUBB	0.594955081	0.000578983	0.596326954	-0.001196485	0.126524483	-0.007801754	0.606651713	-0.000965764	0.363208578	-0.001009806	0.060062919	7.56E-05	0.281304649	-5.99E-06	0.889688171
cg07174975	cg07174975	6	49434230	CENPQ	0.572616486	-0.001408211	0.575331257	0.003778912	0.077954242	0.026555057	0.449437406	0.00372193	0.12264762	0.002386255	0.362709092	4.30E-05	0.715451708	-0.000118344	0.263700948
cg07174979	cg07174979	11	65819836	SF3B2	0.188569355	-0.000533462	0.190217157	0.000163508	0.570193232	0.009095984	0.108313338	0.000187146	0.581720104	-0.00039572	0.215495367	7.91E-06	0.758397873	-2.65E-05	0.215601286
cg07175095	cg07175095	9	95418862	IPPK	0.609612638	0.001454938	0.610944725	0.000932153	0.646538264	-0.01589689	0.688365011	0.001060405	0.606961524	0.002518243	0.334509267	-6.97E-05	0.704375069	-0.000228548	0.162744357
cg07175100	cg07175100	6	36084436		0.718979823	0.001056522	0.716089992	-0.001286403	0.582697903	-0.02995354	0.46188046	-0.000562062	0.762685719	-0.000730455	0.834629551	0.000130746	0.308997237	0.000913273	8.75E-05
cg07175110	cg07175110	17	27181923	ERAL1	0.444566448	-0.000628614	0.442918229	8.59E-06	0.988683296	0.013641254	0.234475961	0.000114011	0.841384201	-0.00096052	0.256473378	5.94E-05	0.219829358	-4.91E-05	0.278577965
cg07175120	cg07175120	3	49157772	USP19	0.352991784	0.001014188	0.349124748	-0.001403898	0.103765068	-0.014527255	0.335002251	-0.00141055	0.168887754	-0.000353984	0.733331075	3.63E-05	0.511936788	8.93E-06	0.879277991
cg07175149	cg07175149	12	104851316	CHST11	0.664467618	0.000236279	0.664941181	-0.000301935	0.462796188	-0.002317874	0.75945862	-0.000207545	0.645580737	-0.000275289	0.585034407	1.94E-05	0.541011128	5.21E-05	0.269738577
cg07175186	cg07175186	4	6203869	LOC285484	0.002912275	-0.00946168	0.003519265	0.004570271	0.068082456	0.12333662	0.005773437	0.005330966	0.022390944	-0.005904391	0.101644777	-4.36E-05	0.768614471	-1.38E-05	0.942204992
cg07175191	cg07175191	17	26988607	SUPT6H;SDF2	0.627356081	0.00114677	0.630175062	-0.004359719	0.01594909	-0.01243325	0.706692887	-0.004136166	0.051630584	-0.003691789	0.103989902	-6.67E-05	0.67601508	-4.33E-05	0.73165437
cg07175192	cg07175192	22	43595514		0.770105	-0.001099929	0.771501654	-0.006392509	0.031773873	0.04532592	0.391654684	-0.005174758	0.155187812	-0.008847998	0.011830579	0.000308093	0.452086029	0.000461908	0.022784395
cg07175197	cg07175197	1	114688688	SYT6	0.370773654	-0.003594129	0.374743645	0.010579711	0.005298415	0.059480377	0.293844991	0.010957623	0.002418496	0.007891733	0.128823547	0.000187592	0.525541318	0.000228197	0.291195661
cg07175235	cg07175235	8	124298242		0.689098207	-0.000795399	0.690195721	0.002153406	0.132068165	0.022047507	0.426321532	0.002338034	0.175063446	0.001272456	0.408343839	-8.64E-05	0.361289291	-2.59E-05	0.783272611
cg07175236	cg07175236	11	65778965	CST6	0.846603238	0.000624431	0.847800717	0.000670886	0.810969402	0.008768488	0.84668778	0.001035634	0.734213282	0.002550216	0.482159276	-5.92E-05	0.789865803	7.55E-05	0.705278279
cg07175254	cg07175254	11	65239695		0.450453791	-0.002653945	0.454347697	0.001309179	0.603212831	0.055947374	0.25754615	0.001207919	0.697018921	-0.000599205	0.827883418	-0.000181326	0.026321821	-0.00107152	0.070272854
cg07175255	cg07175255	10	131218009		0.152723545	0.002053086	0.144348635	-0.002201652	0.04675097	-0.018652222	0.335124113	-0.001748259	0.190563337	-0.001043164	0.380740264	2.27E-05	0.649332032	-3.93E-05	0.875730078
cg07175288	cg07175288	18	76266437		0.657317332	0.001141965	0.65944322	0.001185219	0.759877733	-0.040669041	0.267838824	0.001980399	0.6521615	0.003010076	0.536919078	-0.000101995	0.656173967	-0.000148643	0.805205546
cg07175290	cg07175290	11	66278117	BBS1	0.072276182	-0.001243509	0.073340214	0.000809209	0.100506789	0.020027279	0.038293762	0.001029448	0.032191289	-0.000785361	0.250732695	-5.42E-05	0.287296898	4.30E-05	0.348775704
cg07175301	cg07175301	1	159916034	IGSF9	0.112621615	-0.002318673	0.119036684	-0.00209292	0.237181386	0.063121125	0.004384789	-0.000689374	0.612811168	-0.004370338	0.070327492	-0.000139173	0.495259752	-6.94E-05	0.845921352
cg07175348	cg07175348	4	170037194	SH3RF1	0.437215511	-0.002080196	0.439245448	0.004464581	0.030647268	0.013186607	0.723102884	0.004618895	0.022343128	0.002056474	0.471884117	0.001045074	4.98E-05	-0.000944466	0.247974499
cg07175367	cg07175367	1	36863629	LSM10	0.131707491	0.001001602	0.133147576	-0.000863799	0.069551951	-0.011889308	0.197490092	-0.001089223	0.068164536	0.000432731	0.39276711	4.84E-06	0.885521845	-9.10E-05	0.014074177
cg07175374	cg07175374	2	122476498	NIFK-AS1	0.068527666	-0.003439847	0.071295842	-0.000488484	0.867532751	0.056112062	0.037954784	-0.000521175	0.868652295	-0.00392556	0.280266723	-0.000131933	0.081614846	-0.000113016	0.516096631
cg07175423	cg07175423	1	146987351	LINC00624	0.498522238	-0.002138777	0.502472159	0.005069501	0.101035581	0.045512363	0.309240262	0.004927455	0.111774786	0.002329362	0.583041815	0.000696828	0.022219327	-0.000925974	0.001072873
cg07175433	cg07175433	4	21947400	KCNIP4	0.158039728	-0.004408082	0.159590307	0.003328989	0.135505605	0.055326575	0.202319049	0.004142692	0.073374543	-0.002236984	0.430511177	-0.00066063	0.005806534	0.000217739	0.535883362
cg07175448	cg07175448	2	27666964	KRTCAP3	0.538407191	0.001488426	0.542907249	0.001246597	0.545140824	-0.011137917	0.742883023	0.000868907	0.592957165	0.003659906	0.231281911	-0.000373167	0.010827657	-0.000317064	0.002169427
cg07175477	cg07175477	1	228210323	WNT3A	0.822035679	-0.000490682	0.822818671	0.005702499	0.001740739	0.002880024	0.924712674	0.005433973	0.004347567	0.006086523	0.01416053	-0.00015902	0.096719977	0.000369609	0.353090059
cg07175503	cg07175503	19	56050695		0.026427063	0.018200385	0.026990071	-0.009923805	0.087432663	-0.012898943	0.908316611	-0.010366188	0.12681613	0.009145302	0.21635827	0.000529393	0.017230026	-0.000100734	0.615483098
cg07175506	cg07175506	4	3877525		0.017164824	-0.006111229	0.018413433	0.00579789	0.005319073	0.08263124	0.021530274	0.00588476	0.022427795	0.000507906	0.819161681	6.85E-05	0.590998546	-0.000125619	0.568150341
cg07175507	cg07175507	18	77160758	NFATC1	0.327238846	-0.000647309	0.328073581	0.000588146	0.258388504	0.00795962	0.386382924	0.000419786	0.491257665	0.000189302	0.763438813	-0.000190266	0.261850987	0.00045574	0.024034707
cg07175513	cg07175513	21	36437493		0.033821843	-0.005151824	0.034955518	0.008776703	6.19E-05	0.089998325	0.009335143	0.008732866	0.002387011	0.004286155	0.05879839	-0.000328333	0.057672429	-3.44E-05	0.78510747
cg07175536	cg07175536	16	15991691		0.293797725	0.004358223	0.29559685	-0.005366408	0.07231524	-0.088653	0.126647519	-0.007092642	0.049567991	0.001708905	0.594204374	4.52E-05	0.763337799	-0.000328129	0.337686076
cg07175554	cg07175554	22	42687555		0.60077718	-0.002087813	0.598825424	0.014586974	6.97E-06	0.098704973	0.080800802	0.013752242	0.000300769	0.013879944	0.000902667	0.000159215	0.349610824	-7.65E-05	0.595444404
cg07175572	cg07175572	10	89310145	MINPP1	0.889019804	-0.000617859	0.889430451	0.00561095	0.079151638	0.015067489	0.806837402	0.006484188	0.060603532	0.003675636	0.34392675	0.000126055	0.666763101	-0.0002101	0.370408701
cg07175580	cg07175580	1	206971605	IL19	0.613579444	-0.001505896	0.614843525	-0.000487679	0.848153867	0.03147091	0.451589322	-0.001168698	0.64362806	-0.001744296	0.624882582	0.000353834	0.053058749	0.000437885	0.014001308
cg07175582	cg07175582	1	219361962	LYPLAL1	0.136678131	-0.006094346	0.139651916	0.00351728	0.379148605	0.07967292	0.165628697	0.002960825	0.444820056	-0.000988375	0.845086467	0.000443406	0.014069646	-0.000432897	0.538730216
cg07175635	cg07175635	22	47089857	CERK	0.492459021	0.002055841	0.496683997	-0.004243832	0.105411516	-0.026311266	0.532193572	-0.005295871	0.06974925	-0.002319974	0.447068481	9.60E-05	0.413634182	-0.000562252	0.517126427
cg07175647	cg07175647	11	78074208	GAB2	0.487452002	-0.004380651	0.477177024	0.00932382	0.130235131	0.067760232	0.431941444	0.008876619	0.099086488	0.00876542	0.303046419	0.000484038	0.189971298	-0.0001389	0.744344106
cg07175711	cg07175711	2	65264759		0.983101924	6.33E-05	0.983092153	0.005870293	0.017087668	0.07482114	0.078766476	0.006272559	0.024814008	0.005439165	0.088700813	0.00062278	2.15E-05	-1.74E-05	0.962583112
cg07175733	cg07175733	10	71209050		0.232816276	0.002326708	0.238440929	-0.001070391	0.497842839	-0.031829236	0.246129222	-0.000957309	0.551839542	0.000464282	0.826252781	-0.000307343	0.03559734	-0.000140969	0.229639338
cg07175786	cg07175786	9	113940603		0.334999603	0.00155369	0.332655396	-0.000103623	0.960924768	-0.026511244	0.240831853	0.000731584	0.562679296	0.002085215	0.488907417	-0.000279247	0.119241959	-0.00087849	5.22E-08
cg07175797	cg07175797	16	50317656		0.255993834	0.003043929	0.257765898	0.000907705	0.633638846	-0.048376865	0.195192296	0.000758872	0.735392742	0.004294003	0.075308801	-1.06E-05	0.935723935	0.000349514	0.634814262
cg07175848	cg07175848	16	69327197	SNTB2	0.452197937	-0.001724817	0.456821195	-0.006129499	0.008931966	0.021210383	0.512138604	-0.005944966	0.00926928	-0.00845502	0.010440672	-0.000112179	0.453357969	0.000387809	0.270718208
cg07175883	cg07175883	2	176957908	HOXD13	0.922968665	0.000193824	0.923254657	-0.002535682	0.079683117	0.000738775	0.978869711	-0.002571148	0.120411423	-0.002661058	0.117253646	0.000312379	0.001290965	0.000224768	0.002917397
cg07175890	cg07175890	12	1466348	ERC1	0.006323901	0.005433803	0.006834146	-0.00384469	0.012559318	-0.070969527	0.010450023	-0.003624938	0.013519334	0.001274212	0.557784627	-2.37E-05	0.838270345	-0.000116703	0.366405337
cg07175945	cg07175945	5	32444062	ZFR	0.264198007	0.000459679	0.265978228	-0.000313109	0.286306922	-0.003674697	0.5199681	-0.000383141	0.214993729	0.000202035	0.598943897	3.46E-05	0.201247842	-4.71E-05	0.040816803
cg07175966	cg07175966	17	45356827	ITGB3	0.000786397	-0.008414846	0.000931546	0.002345912	0.562787938	0.112173301	0.001539949	0.001861434	0.680085652	-0.005690617	0.239486325	-0.00029709	0.01655279	-0.001020172	0.170917586
cg07175977	cg07175977	9	1045698		0.759388738	0.000548425	0.761682196	-0.003229043	0.039177056	-0.001110234	0.964822243	-0.002853137	0.03856395	-0.002717953	0.219574782	0.000266649	0.119810791	0.000457572	0.001188908
cg07175985	cg07175985	13	24007965	SACS	0.48786285	0.000736127	0.491834211	-0.001356046	0.555692786	-0.00772358	0.607665196	-0.001522226	0.584534827	0.000922044	0.292855765	9.93E-05	0.023485421	0.000226623	0.067743558
cg07176008	cg07176008	22	24462766	CABIN1	0.549101004	0.0014504	0.552999741	-0.001647653	0.342856511	-0.036339456	0.286530381	-0.001983086	0.083700695	0.000240553	0.929250633	0.001344288	1.47E-08	-0.000237758	0.137134589
cg07176034	cg07176034	1	110026647	ATXN7L2	0.33447644	-0.000378164	0.337029251	0.0005243	0.075444322	0.007878397	0.152757087	0.000559928	0.199796427	8.92E-05	0.671068312	1.74E-05	0.434818852	-1.10E-05	0.588624826
cg07176064	cg07176064	22	35690783	HMGXB4	0.647840828	-0.00207605	0.638713391	0.007894872	0.05758743	0.020583282	0.738402379	0.006632505	0.09181721	0.008447293	0.131565294	-0.000358116	0.118034447	-9.26E-05	0.634055874
cg07176096	cg07176096	11	126343281	KIRREL3	0.879016622	-0.000607556	0.880102858	0.001306842	0.670696066	0.027824918	0.619697457	0.001594145	0.652018433	-0.000247911	0.948424381	8.79E-06	0.946406327	-0.000137021	0.276557962
cg07176101	cg07176101	12	79597034	SYT1	0.902363228	-0.000480287	0.902725034	0.001611122	0.564582926	0.008071169	0.88223021	0.002076547	0.233105845	0.000903156	0.837579585	-0.000664008	0.00783479	7.85E-05	0.62226967
cg07176127	cg07176127	8	100886794	VPS13B	0.045191401	-0.012512189	0.037909682	0.00261243	0.592958781	0.142659123	0.085106854	0.002528091	0.629817738	-0.008693079	0.138921643	-0.000207913	0.425124898	-0.000231847	0.555534298
cg07176146	cg07176146	1	35325364	C1orf212	0.929201249	4.30E-05	0.929528597	-0.000459306	0.193060541	0.003292696	0.626258665	-0.000523656	0.218148124	-0.000250561	0.544739054	4.32E-06	0.915210898	-3.16E-05	0.293492342
cg07176163	cg07176163	17	8338627	NDEL1	0.862026862	0.00057441	0.861889366	3.54E-05	0.9890413	-0.022309648	0.627650169	-0.000417031	0.876392038	0.001182111	0.736374391	-0.000521656	0.037994877	-0.000268271	0.34548386
cg07176168	cg07176168	1	59085716		0.808188393	-0.000784199	0.809337142	0.003999505	0.137295776	0.014505202	0.748621813	0.004445039	0.082996876	0.002936209	0.427810183	0.000134059	0.604029805	-2.02E-05	0.945757668
cg07176253	cg07176253	2	48754802		0.0922486	-0.005020668	0.096338073	0.003660041	0.252686372	0.061610982	0.142818968	0.003391897	0.336853421	-0.001094211	0.789836144	-0.000101044	0.536695114	-0.000910335	0.435515439
cg07176264	cg07176264	2	120281999	SCTR	0.880946543	-5.20E-05	0.881811919	-2.56E-05	0.924380073	0.003523892	0.470429996	-3.92E-05	0.899366974	-6.80E-05	0.83779077	0.000324206	0.000169566	0.000287486	0.015397947
cg07176294	cg07176294	4	187752062		0.775582131	-0.000694342	0.777330794	-0.003456826	0.351239011	0.001557128	0.96397077	-0.003478385	0.432604753	-0.003981565	0.390118796	-0.000107052	0.338039741	0.000563627	0.027803998
cg07176375	cg07176375	17	72193324		0.958935601	-0.000161649	0.958645738	-0.003267355	0.289646362	0.030888958	0.48041965	-0.003291238	0.306229427	-0.004288161	0.274061711	0.001358597	0.002145694	-0.000106364	0.7273451
cg07176385	cg07176385	5	7397756	ADCY2	0.005727463	0.011623617	0.005908843	-0.016647192	2.61E-07	-0.08338759	0.14585377	-0.01596469	0.000478075	-0.006152214	0.025055064	1.87E-05	0.869864406	-9.20E-05	0.754249056
cg07176410	cg07176410	8	68424742	CPA6	0.098083044	0.003116873	0.1032433	-0.00702518	0.045370661	-0.038979184	0.145310262	-0.007726355	0.018723013	-0.002642664	0.467581988	-7.91E-06	0.964562871	0.000727838	0.078288933
cg07176514	cg07176514	1	185126191	C1orf25;C1orf26	0.95815307	-0.000134575	0.958413075	-0.00100493	0.589313081	-0.000781166	0.982587263	-0.001684692	0.461986719	-0.000150172	0.943147899	6.27E-05	0.301127016	-7.58E-05	0.113661612
cg07176561	cg07176561	7	157624788	PTPRN2	0.025111939	0.016568022	0.025655466	-0.014076071	0.008137191	-0.016965078	0.86664755	-0.015210985	0.018240055	0.003864575	0.542779911	-0.000262787	0.16834877	-0.000217765	0.291976519
cg07176609	cg07176609	1	175377364	TNR	0.649460949	0.001580598	0.650679153	0.005914821	0.019449677	-0.018301734	0.705224091	0.005244845	0.11535319	0.008947055	0.000880781	-0.000160588	0.178132506	3.63E-05	0.829557561
cg07176677	cg07176677	10	101771161	DNMBP	0.791082982	-0.001101025	0.792624048	0.005528967	0.203911249	0.02316942	0.692750927	0.005339359	0.222489441	0.005956047	0.25402035	0.000281893	0.243654642	5.46E-05	0.770039292
cg07176692	cg07176692	1	113500329	SLC16A1	0.601823062	-0.001309931	0.604064851	-0.003564113	0.231234425	0.017084641	0.629257459	-0.003391461	0.301850722	-0.005747263	0.112281029	-9.18E-06	0.89413453	-0.000572622	0.034104784
cg07176842	cg07176842	14	43972223		0.061300244	-0.009724949	0.057834276	0.014576721	0.001463703	0.127264566	0.073753391	0.016056771	0.001758738	0.004905975	0.369674987	-0.000344112	0.187808102	-0.001178018	0.001210033
cg07176884	cg07176884	16	75529892	CHST6	0.576542976	0.000760435	0.57867036	0.001197258	0.222531994	-0.01645532	0.387563639	0.001237096	0.158421923	0.001943048	0.192708379	2.45E-05	0.668699697	-0.000144143	0.047366684
cg07176949	cg07176949	2	132093109		0.993036145	-3.65E-05	0.99309022	-0.003070239	0.3567892	0.005735118	0.922031706	-0.002035915	0.597599922	-0.00506005	0.194280317	0.000545887	0.023314871	0.000253725	0.308654038
cg07176971	cg07176971	4	17537748		0.78133536	-0.001251186	0.782129058	0.005780193	0.075659045	0.016505355	0.792438352	0.004349948	0.105593281	0.007061449	0.13349026	-0.000232664	0.126351158	-1.96E-05	0.89751928
cg07177001	cg07177001	8	22926478	TNFRSF10B	0.527196777	0.000284749	0.525960626	-0.000238214	0.546687326	-0.000830535	0.894165695	-0.000152559	0.713640127	-1.54E-05	0.97646126	1.47E-05	0.627285962	-5.17E-05	0.04060357
cg07177011	cg07177011	1	1849305	TMEM52	0.270913619	-0.002367319	0.264649713	0.004109024	0.008788593	0.03217188	0.274109087	0.004057482	0.011077313	0.00171486	0.417522891	-0.000122052	0.383701366	-0.000212581	0.072543933
cg07177039	cg07177039	12	15045864		0.475260389	-0.003231086	0.476905121	0.006722615	0.040085739	0.058789085	0.351225634	0.00591392	0.07011757	0.005409631	0.188821267	-9.28E-05	0.739926183	-0.000839925	0.038961149
cg07177115	cg07177115	2	113762795	IL1F6	0.790872975	0.001098108	0.791633764	0.005593251	0.061666205	-0.024132784	0.675493221	0.005103299	0.057925809	0.008439497	0.03955582	9.14E-05	0.597842099	-3.60E-05	0.837888876
cg07177123	cg07177123	7	30909162	FAM188B	0.155271471	-0.003746199	0.156811688	0.003377904	0.073799172	0.052546474	0.152074657	0.002922974	0.116763483	0.000628373	0.795522659	0.000101293	0.452672505	-2.58E-06	0.985308789
cg07177174	cg07177174	6	161088755	LPA	0.140931827	-0.003507008	0.164004601	0.000960965	0.608968224	0.053945526	0.125675411	0.001347361	0.484611088	-0.002222261	0.356921917	-6.43E-05	0.691680138	0.000374057	0.044018595
cg07177300	cg07177300	X	12156499	FRMPD4	0.628290788	-0.00154233	0.640117821	-0.003705823	0.107838779	0.027902354	0.54297009	-0.00368204	0.143788578	-0.005442184	0.07955021	4.48E-05	0.649145072	-1.21E-05	0.912600554
cg07177306	cg07177306	13	23761789	SGCG	0.689902702	0.000558031	0.691191281	0.0018139	0.09177221	-0.003630525	0.852273393	0.001817431	0.158913319	0.002563172	0.055973911	0.000189945	0.395470341	0.00011049	0.371997333
cg07177321	cg07177321	8	15098561		0.49337042	-0.003308818	0.497715894	0.011225973	0.001679673	0.056480709	0.404431619	0.012054764	0.006906859	0.006726206	0.105364333	6.79E-05	0.680213732	0.000220503	0.164560593
cg07177379	cg07177379	1	160085496	ATP1A2	0.098649528	-0.005982858	0.104702161	-0.006221188	0.028810544	0.052164171	0.302732567	-0.006104816	0.037577649	-0.0125518	0.002666099	-3.37E-05	0.842943544	0.00069192	0.193484351
cg07177380	cg07177380	4	175133151		0.648539395	-0.000524007	0.649760321	-0.000586008	0.475504398	0.017746262	0.269147146	-0.000568151	0.50207379	-0.001231626	0.267847562	0.000300524	0.002104492	0.000556174	0.000648465
cg07177394	cg07177394	21	43100703	NCRNA00111	0.956051187	-0.000269329	0.955674581	-0.007519577	0.07082236	-0.016234921	0.810049426	-0.006376156	0.12829007	-0.00969862	0.091174106	-0.000199906	0.184933085	0.000248223	0.416989689
cg07177395	cg07177395	14	79968686	NRXN3	0.021163219	-0.006298492	0.021903955	0.01200443	8.98E-05	0.085285964	0.026074211	0.011857511	0.000974306	0.008044937	0.020998402	-0.000607895	0.015987853	0.000783614	0.160075419
cg07177408	cg07177408	20	30775646		0.32957971	0.002411862	0.336463231	0.002458829	0.205393633	-0.034303159	0.325362783	0.002108764	0.264197487	0.005903893	0.026144006	-0.000113506	0.505266614	-0.000172285	0.270505975
cg07177430	cg07177430	11	3400574	ZNF195	0.746521684	0.000336948	0.748223408	-0.000664161	0.388507704	0.006800231	0.640857022	-0.000498601	0.51838604	-0.000612319	0.566678301	-1.15E-05	0.855219473	-7.82E-05	0.238276363
cg07177437	cg07177437	1	160850377	ITLN1	0.412592528	-0.00233921	0.419122217	0.000518157	0.831174066	0.038575495	0.33999239	0.000549459	0.843501781	-0.001118316	0.705375664	-0.000158636	0.196596479	-0.000608347	0.446888437
cg07177546	cg07177546	9	136530014	SARDH	0.348869271	-0.003860489	0.350665201	-0.002730329	0.353111686	0.062862923	0.273584791	-0.001241175	0.626408343	-0.00942451	0.02415519	-0.000183099	0.436502506	6.37E-05	0.752670546
cg07177559	cg07177559	11	28131828	METTL15	0.396293663	0.001141217	0.398053411	-0.002044304	0.03572502	-0.014525584	0.437632781	-0.00191884	0.145633079	-0.001305085	0.141609621	0.000980558	3.43E-05	0.00010804	0.170705461
cg07177569	cg07177569	2	187454747	ITGAV	0.034661201	-0.001861715	0.036593157	-0.00016194	0.795000543	0.03069296	0.014003042	-0.000101497	0.840449531	-0.002173459	0.031209413	-4.22E-05	0.297877069	-9.08E-05	0.006566009
cg07177661	cg07177661	15	101401725		0.506242575	0.002983588	0.509615578	-0.003597313	0.353195942	-0.041430605	0.51109073	-0.003180544	0.448133512	-0.000558129	0.905113196	9.21E-06	0.979667916	-0.000721273	0.448064804
cg07177681	cg07177681	21	33105032	SFRS15	0.771914643	0.000409159	0.772829907	-0.002239608	0.487924802	-0.003814908	0.848311129	-0.000377632	0.765773451	-0.003562347	0.407302745	5.59E-05	0.219350042	-5.29E-06	0.914828129
cg07177691	cg07177691	4	40839767	APBB2	0.024337738	0.014807147	0.028362949	-0.020762537	0.002998416	-0.05763474	0.526306837	-0.019957588	0.040140078	-0.002983918	0.58986804	-9.86E-05	0.532201284	-0.000593257	0.461966663
cg07177724	cg07177724	16	877559		0.084074997	0.005078755	0.085231497	0.001292929	0.533699284	-0.070212087	0.086099451	0.000963044	0.58881694	0.007371065	0.015288785	-4.22E-05	0.814938397	-5.20E-05	0.754636384
cg07177755	cg07177755	13	103498027	ERCC5	0.472629666	0.001607032	0.47427918	-0.002867691	0.075355673	-0.029361032	0.34638273	-0.003255901	0.169368762	-0.00076688	0.484137989	4.07E-05	0.509730141	4.67E-05	0.264351617
cg07177769	cg07177769	3	181692408	LINC01206	0.610833289	-0.001948794	0.612162009	0.006477661	0.020077248	0.043127468	0.419043265	0.00672667	0.072189679	0.004063985	0.149707648	-0.000145533	0.336954128	0.000360664	0.163382024
cg07177789	cg07177789	16	87670487	JPH3	0.460894223	0.002864879	0.462211147	-0.004766346	0.118940634	-0.029786235	0.581595342	-0.004227353	0.211973345	-0.002276429	0.560087109	-0.000269947	0.308092905	0.000509588	0.040179303
cg07177816	cg07177816	9	116647696	ZNF618	0.795979547	0.00063284	0.797413854	0.00145274	0.431824105	-0.017943424	0.600700475	0.000867047	0.575041951	0.002936345	0.296410785	-0.000256487	0.00235039	-2.18E-05	0.907996139
cg07177852	cg07177852	18	52626476	CCDC68	0.494971197	0.001672904	0.454720042	-0.004718177	0.02825607	-0.026565102	0.396186569	-0.00415212	0.06284295	-0.004625972	0.059336713	1.18E-05	0.929239371	0.000327851	0.019049434
cg07177860	cg07177860	2	26402318	FAM59B	0.956819472	0.000158623	0.956890452	-0.003694362	0.214609138	-0.001213521	0.976405123	-0.002453658	0.442261343	-0.005034481	0.179628596	0.000654559	0.075776333	0.000480009	0.070942875
cg07177867	cg07177867	15	52030746	LYSMD2	0.668903383	-0.00137173	0.670063245	0.003529673	0.126084397	0.013328631	0.765159024	0.003702048	0.153716245	0.002008479	0.496689842	-0.000100427	0.532381821	5.91E-05	0.886561298
cg07177889	cg07177889	10	6287969		0.330818545	0.002177874	0.334002361	0.003199823	0.047917142	-0.028868404	0.355252337	0.002336563	0.227178521	0.006881714	0.000506149	-0.000173215	0.201984673	-0.000301824	0.038150879
cg07177917	cg07177917	1	10724490	CASZ1	0.460251972	-0.002591805	0.463458829	0.010931398	0.000422633	0.0577362	0.244130263	0.011574901	0.000409895	0.006586503	0.112962504	7.28E-06	0.967681276	0.000423131	0.125499008
cg07178006	cg07178006	11	20184718		0.182823747	0.001708099	0.184455497	-0.000587892	0.518394694	-0.01965331	0.269724607	-0.00037057	0.645736885	0.000567453	0.665292993	0.000861622	1.04E-12	0.000429129	0.006739125
cg07178008	cg07178008	18	19445471	MIB1	0.521286454	-0.003791541	0.519071278	0.01236418	0.016309782	0.039477338	0.629403771	0.011728081	0.029448394	0.010786748	0.096683739	-0.000128318	0.609381888	-0.000290887	0.255591379
cg07178031	cg07178031	6	27778236	HIST1H3H	0.671531707	-0.000452412	0.673635862	-0.000285792	0.756029084	0.009280746	0.53592005	-6.66E-05	0.917477656	-0.001372484	0.336840061	0.000137372	0.035355385	0.000165577	0.097424929
cg07178064	cg07178064	1	161111994		0.312110588	-0.002202905	0.313913816	0.000256007	0.868753153	0.034666996	0.253515742	0.000318862	0.87355131	-0.002127562	0.214387274	-0.000151424	0.438267121	-0.000295014	0.022571894
cg07178066	cg07178066	16	87440505	ZCCHC14	0.329309595	0.001959004	0.335020873	-0.001259936	0.400196677	-0.015246067	0.586896393	-0.001243235	0.508246383	0.000706556	0.67207462	-0.000332715	0.035371573	-1.70E-05	0.890908069
cg07178143	cg07178143	7	79764735	GNAI1	0.588628905	-0.000343059	0.589818181	-0.000762809	0.094832188	0.005060302	0.566310427	-0.000911688	0.073808422	-0.000833177	0.161079732	-4.57E-05	0.402036004	-3.99E-05	0.414560553
cg07178146	cg07178146	6	73233957		0.158941836	-0.002282498	0.164981446	0.007735809	7.26E-06	0.042770392	0.06550573	0.007486909	1.92E-05	0.005785292	0.014254056	-0.000101954	0.481604867	9.39E-05	0.531317455
cg07178278	cg07178278	16	73266047		0.033522665	0.007165488	0.040974169	-0.014220681	0.000794196	-0.080221029	0.096854766	-0.015098678	0.003194664	-0.001051308	0.757830661	0.000109243	0.510151881	-0.000365714	0.726082465
cg07178378	cg07178378	3	57269098	APPL1	0.740287217	-0.001517963	0.741219607	0.007309099	0.027997062	0.0083145	0.896157291	0.007048119	0.049394256	0.006551849	0.11413826	0.000223101	0.177107817	-0.000181974	0.773526328
cg07178379	cg07178379	11	76506902	TSKU	0.626561786	0.001248322	0.627846418	-7.98E-05	0.965200309	-0.012400596	0.728222197	-0.000470006	0.805962098	0.001859666	0.456763544	0.000142869	0.416975371	-7.62E-05	0.682055521
cg07178416	cg07178416	2	55494974	MTIF2	0.009770895	0.005224368	0.010044575	-0.000661003	0.638763184	-0.07776518	0.005890333	-0.001427059	0.326419292	0.006016945	0.002231274	0.000181104	0.114953581	-9.02E-05	0.483437914
cg07178462	cg07178462	5	174028002		0.79541228	0.000508974	0.796897317	0.001471277	0.305713305	-0.0138371	0.614422893	0.001049674	0.457447035	0.002804252	0.161961324	-1.69E-05	0.883138252	0.000317251	0.074991578
cg07178550	cg07178550	10	43633030	CSGALNACT2	0.540740726	-0.000949366	0.542248589	-0.001388583	0.211920979	0.02590172	0.232268907	-0.000959554	0.189689618	-0.003296989	0.062761075	-5.00E-05	0.59131787	-0.000184032	0.157960316
cg07178563	cg07178563	2	233924857	INPP5D	0.155685546	0.003242382	0.15722733	-0.000837672	0.604865335	-0.044447816	0.161865711	-0.000502421	0.786270192	0.001905254	0.357556634	-9.42E-05	0.449478183	-4.51E-05	0.939580302
cg07178610	cg07178610	10	92066225		0.030454031	-0.005944958	0.034902515	0.004363271	0.099572495	0.079434544	0.042817585	0.004315296	0.183157714	-0.002577366	0.38474484	-0.00037204	0.024473739	-4.51E-05	0.820028706
cg07178733	cg07178733	12	125730928		0.468381555	0.000604912	0.47310187	-0.001037345	0.109705166	0.002667967	0.818906323	-0.000869356	0.25171346	-0.000672863	0.393456598	0.000288395	0.023961182	-0.000316791	0.234902171
cg07178825	cg07178825	1	3649574	TP73	0.087491035	0.008860411	0.088672367	-0.009695627	0.009786448	-0.127792778	0.076806114	-0.009049533	0.043897556	-0.002152121	0.528956321	0.000979237	4.09E-05	0.001552298	3.96E-06
cg07178864	cg07178864	1	204981380	NFASC	0.250175192	0.002930096	0.24682423	-0.002179369	0.378409598	-0.036576212	0.299409539	-0.002272446	0.267594567	0.000931614	0.792210416	-0.00015862	0.359935404	0.000136704	0.544458092
cg07178877	cg07178877	13	114879659	RASA3	0.61012056	0.000939125	0.611451247	0.001475584	0.263293432	-0.019740506	0.441741293	0.000982433	0.411819768	0.003352983	0.080951689	-0.000143883	0.174002042	0.000475736	0.5128168
cg07178889	cg07178889	7	80135657	GNAT3	0.908935188	-0.001102733	0.903259144	0.01179016	0.069466194	0.120957747	0.343372906	0.011879292	0.125307109	0.01084995	0.17800502	-3.59E-05	0.842804547	-0.000240492	0.163138688
cg07178896	cg07178896	16	50238554	PAPD5	0.061469963	0.005518618	0.072239629	-0.000824244	0.697897704	-0.062382619	0.137085009	-0.001480553	0.540418184	0.006296197	0.017632246	0.000249796	0.304933175	-2.44E-06	0.987879335
cg07178945	cg07178945	12	4488800	FGF23	0.590397959	-0.000888317	0.593667514	2.87E-05	0.983871255	0.021360371	0.359512406	-0.000259517	0.873604729	-0.000687662	0.693779171	0.000128371	0.555353003	0.000735812	0.000174016
cg07178969	cg07178969	11	59323439		0.576820549	0.00074189	0.578239941	-0.000446843	0.637497737	-0.001390233	0.940030556	-0.000257734	0.740920724	-2.81E-05	0.984533229	-0.000104534	0.354372526	0.000248663	0.156608353
cg07178977	cg07178977	16	34726734		0.831312625	0.000697479	0.831931432	0.002268309	0.333217843	-0.012270046	0.787724816	0.002919067	0.14499449	0.001956433	0.584651711	6.26E-05	0.731692599	-0.000108628	0.634460268
cg07178994	cg07178994	8	816998		0.733195884	0.001425408	0.736838515	0.003662828	0.320047218	-0.013955242	0.81320555	0.003931053	0.30536168	0.004022005	0.401389198	-5.25E-05	0.785363913	0.000875968	0.032537168
cg07179000	cg07179000	15	33023586	GREM1	0.000100735	0.027994928	0.00016874	-0.025298744	3.21E-06	-0.207850874	0.030138883	-0.025170841	2.54E-05	0.002512086	0.719922499	0.000965076	0.000312199	-0.000191343	0.581586751
cg07179008	cg07179008	12	56122404	CD63	0.944456393	0.000113295	0.944227211	-0.003027632	0.073571418	0.001075788	0.962117393	-0.002630703	0.076971365	-0.004514828	0.049721583	0.000134665	0.149925068	2.22E-05	0.817644951
cg07179016	cg07179016	1	1066277		0.411044241	-0.002307456	0.416080161	-0.0047535	0.12741497	0.012282678	0.75604266	-0.003968529	0.199458403	-0.007994038	0.060715125	-0.000164285	0.703183631	1.91E-05	0.950288864
cg07179068	cg07179068	5	176060165	EIF4E1B	0.112943678	-0.004341149	0.109449892	0.000213026	0.918736802	0.071165539	0.061066991	0.000447515	0.867617505	-0.003445892	0.120637083	-0.000251126	0.064313012	0.000385924	0.248786369
cg07179078	cg07179078	16	86532263		0.701889946	-0.000496768	0.703786906	-0.000365335	0.709274331	0.017540837	0.336191499	0.000155162	0.811035056	-0.00156186	0.316918227	8.17E-06	0.919520941	-5.56E-05	0.487092899
cg07179105	cg07179105	18	21594232	TTC39C	0.232483829	0.001397486	0.233132535	-0.001775028	0.051676393	-0.020681383	0.204718971	-0.002066031	0.14681182	-0.000110968	0.774467522	-1.55E-05	0.742248725	0.000152373	0.002164557
cg07179146	cg07179146	15	99549907	LOC145814	0.261975452	-0.0032238	0.263753595	0.00388564	0.060299843	0.046014577	0.250040314	0.003397979	0.136394667	0.001652536	0.535518536	7.66E-05	0.473667499	0.000268047	0.026913351
cg07179195	cg07179195	7	6690313		0.264747132	-0.001606082	0.266527852	0.001141765	0.266510758	0.030625421	0.12801504	0.00141347	0.191195629	-0.000891316	0.511109898	-5.10E-05	0.659216276	-0.000218125	0.163240395
cg07179220	cg07179220	11	23427025		0.758489557	0.000937209	0.759649632	-0.00171479	0.442334813	0.001723892	0.967622063	-0.002284664	0.39300673	1.61E-05	0.994824668	-0.000174011	0.411398432	0.000232727	0.221735743
cg07179267	cg07179267	5	6435072		0.608020139	0.002390699	0.609356606	0.000248767	0.940318369	-0.000617132	0.992401266	0.000108827	0.970129854	0.002393071	0.621876842	0.000265625	0.398970935	0.000213314	0.372000385
cg07179329	cg07179329	16	83171992	CDH13	0.340817231	0.001611586	0.346246019	-0.000318011	0.806445776	-0.027725209	0.245045598	-0.000456514	0.750126009	0.001577568	0.357554109	1.85E-05	0.749051186	0.000790089	0.011540484
cg07179503	cg07179503	9	123920020	CNTRL	0.464935429	0.001432431	0.46659858	0.000269075	0.847167802	-0.020922017	0.443185986	0.00047454	0.746013516	0.00121485	0.522523481	-1.63E-05	0.92987875	-0.000230316	0.050496622
cg07179548	cg07179548	10	99400432	PI4K2A	0.009447197	-0.001779605	0.009713981	0.000771092	0.10937544	0.025305566	0.008075814	0.000994689	0.099602168	-0.001376853	0.013324612	-3.66E-05	0.30559493	-2.23E-06	0.945637534
cg07179556	cg07179556	14	100663534		0.130762466	-0.002934815	0.131733908	0.001459513	0.336481615	0.050826715	0.062988015	0.001634726	0.303230627	-0.001257501	0.539825253	-2.10E-05	0.90865522	4.75E-05	0.719802158
cg07179565	cg07179565	8	1308896		0.798394385	0.000686499	0.799955124	-0.003420976	0.36433923	-0.007599572	0.841597955	-0.003707176	0.266777227	-0.003967235	0.488216377	-0.000179185	0.413485356	-0.001635369	1.98E-07
cg07179634	cg07179634	11	60906582	VPS37C	0.6578991	0.000803786	0.660755479	0.002301315	0.398740142	-0.007147838	0.780936047	0.000996756	0.732527085	0.003216185	0.359927412	-0.000212817	0.148603516	-0.000302407	0.297491616
cg07179663	cg07179663	7	43550771	LOC100506895;HECW1	0.342509075	-0.004648866	0.348550195	0.007237462	0.041914158	0.072086939	0.295421694	0.008875392	0.010929353	0.000838839	0.857553347	-8.53E-05	0.621524545	0.000125905	0.50289963
cg07179669	cg07179669	1	221054707	HLX	0.566446828	0.000635077	0.567892513	-0.001156619	0.146094011	-0.00578918	0.707061295	-0.000672216	0.296404511	-0.00144464	0.189391758	7.60E-05	0.861046569	0.000593688	0.116587727
cg07179688	cg07179688	11	3950928	STIM1	0.037868863	-0.006417592	0.038585473	0.002164697	0.320312368	0.095889066	0.026165425	0.002483815	0.237650323	-0.003967841	0.149368472	3.84E-05	0.834947904	-0.000126396	0.487239403
cg07179730	cg07179730	21	34359973		0.112462836	0.00653144	0.119459442	-0.00452782	0.251368987	-0.073728447	0.204923267	-0.004372568	0.301368099	0.000509418	0.918602675	3.22E-06	0.987182542	-0.000290491	0.151856647
cg07179753	cg07179753	15	94406247	LOC101927153	0.033668517	-0.00816138	0.035212879	0.006523836	0.017824635	0.118130251	0.028175202	0.006483426	0.101807875	-0.001500264	0.492803464	-8.83E-05	0.53159419	0.000149602	0.871061712
cg07179759	cg07179759	1	19229091	ALDH4A1	0.133041595	0.000694153	0.135975698	-0.000319729	0.365907277	-0.007798741	0.225361368	-0.00031679	0.448303179	0.000475807	0.265619739	-9.58E-05	0.18793715	-5.95E-05	0.062648093
cg07179770	cg07179770	16	84681994	KLHL36	0.793436607	-0.000146322	0.794188511	0.000445122	0.266360172	0.009136559	0.242312221	0.000469856	0.251958885	0.000343249	0.519603522	-2.92E-05	0.453230001	-8.88E-05	0.025983652
cg07179816	cg07179816	8	49647907	EFCAB1	0.531457048	-0.000426361	0.533717243	0.000197727	0.698384828	0.012385892	0.196745948	0.000204127	0.458226224	-0.000333748	0.69709068	6.44E-05	0.071375775	0.000239513	0.002581294
cg07179825	cg07179825	1	119635157	WARS2	0.46253246	0.001475648	0.460313836	0.001388299	0.385478837	-0.028067651	0.315118394	0.001124005	0.514304918	0.003339651	0.113589057	2.47E-05	0.831549108	-0.000295889	0.004357535
cg07179872	cg07179872	5	140802135	PCDHGA4;PCDHGA9;PCDHGA1;PCDHGB1;PCDHGB6;PCDHGB3;PCDHGA11;PCDHGB7;PCDHGA6;PCDHGA8;PCDHGA10;PCDHGA5;PCDHGB4;PCDHGA3;PCDHGA2;PCDHGB2;PCDHGA7;PCDHGB5	0.631159988	-0.001374678	0.634101384	-0.001707823	0.494230475	0.021310371	0.596734068	-0.001470703	0.549987211	-0.004184786	0.225136601	4.76E-05	0.829303659	0.000303462	0.151043116
cg07179924	cg07179924	11	18655979	SPTY2D1	0.234838433	-0.00062621	0.235850743	0.000230909	0.564530778	0.011190046	0.129561321	0.000203649	0.66203715	-0.000260466	0.565312065	-2.46E-05	0.438908089	3.88E-06	0.894212176
cg07179925	cg07179925	2	9563880	ITGB1BP1;CPSF3	0.823483837	0.000188788	0.824693833	-0.000684601	0.259195505	-0.000106976	0.992772246	-0.001049868	0.033825939	7.18E-05	0.936244112	-6.92E-05	0.064719339	-5.36E-05	0.07490183
cg07179930	cg07179930	14	106784362		0.510710243	-0.001870451	0.514845168	-0.015970447	0.073640873	0.036383696	0.370026931	-0.016952829	0.074860217	-0.025095253	0.027621199	-0.000395945	0.689236724	0.000277348	0.686362732
cg07179939	cg07179939	10	45487633	RASSF4	0.074819173	0.01004823	0.078355779	-0.012680338	0.002158345	-0.095909644	0.219569999	-0.012968569	0.003220495	-0.001755887	0.749046437	-0.000599919	0.003281225	-0.000134115	0.770517415
cg07179947	cg07179947	17	1040593	ABR	0.18875587	0.002978292	0.194448098	-0.000518684	0.754551093	-0.05034992	0.115770007	-0.001300785	0.300404017	0.003970768	0.113733693	-0.000486349	0.029304202	3.26E-05	0.770156259
cg07179981	cg07179981	7	922051	C7orf20	0.20424966	0.003837113	0.192643054	-0.002380644	0.308940497	-0.050445597	0.217319678	-0.001765074	0.477626202	0.000910476	0.76437896	0.000389935	0.107753421	0.000304411	0.147225518
cg07179996	cg07179996	3	124654057	MUC13	0.954364637	-0.000104235	0.954534409	0.001023751	0.431932097	-0.006794628	0.78870075	0.000514379	0.63136252	0.00153774	0.429806842	-7.09E-05	0.57626431	-0.000106168	0.297949091
cg07180085	cg07180085	2	102435149	MAP4K4	0.037530273	-0.005674964	0.030973699	0.004771018	0.031656534	0.069325214	0.055863173	0.004814551	0.054327587	-0.001598947	0.55059021	0.000430019	0.027042678	-0.000421197	0.641333535
cg07180121	cg07180121	X	136134878		0.950597482	0.000210785	0.950957267	0.000120539	0.969609539	0.026905579	0.575128473	0.00090109	0.739598799	-0.003026332	0.469258634	0.000131373	0.359304603	0.000346646	0.014415588
cg07180133	cg07180133	17	5689744	LOC339166	0.908219537	0.000615836	0.908559841	0.003528106	0.356157574	0.035167286	0.6364188	0.003658369	0.441684147	0.003988031	0.369478062	0.000906995	0.038055293	0.000606796	0.551216086
cg07180182	cg07180182	21	33939194		0.197843537	0.001701599	0.197390026	-0.000482232	0.674375855	-0.007602454	0.675819865	-0.000325858	0.778473049	0.001424619	0.361618044	-0.000124237	0.379981977	3.77E-05	0.735910416
cg07180188	cg07180188	1	246770778	CNST	0.051187381	0.004163808	0.059777067	0.001356378	0.409571445	-0.038578883	0.199075873	0.000876119	0.564992844	0.006589668	0.004926544	-0.00019752	0.163751012	-0.000170427	0.110176547
cg07180197	cg07180197	8	67039155	TRIM55	0.581062353	-0.002041558	0.577964113	1.23E-05	0.996209306	0.021289461	0.675051732	-0.000383973	0.883946765	-0.001247578	0.722440093	6.34E-05	0.748323244	0.001581457	2.44E-08
cg07180212	cg07180212	17	74557703	SNORD1A	0.603761724	-0.001381404	0.606961721	-0.004993581	0.016545184	0.02663386	0.476083761	-0.004736674	0.033717783	-0.007054882	0.013881471	0.000631361	0.002111693	-2.73E-06	0.995987474
cg07180219	cg07180219	12	132885389	GALNT9	0.018316949	-0.003948343	0.021747892	0.001112116	0.414653344	0.057748086	0.016225129	0.00166532	0.246725458	-0.003621376	0.048715389	-0.000360951	0.008227384	-6.42E-05	0.651779899
cg07180252	cg07180252	5	142150015	ARHGAP26	0.884620689	8.61E-05	0.883898761	-0.000748711	0.364189313	0.003544045	0.669166122	-6.62E-05	0.887908042	-0.001266607	0.260424004	5.08E-05	0.291969086	-6.19E-05	0.117716649
cg07180307	cg07180307	11	109294168	C11orf87	0.053561536	-0.003357866	0.055316884	0.001638219	0.547994144	0.041058695	0.093119056	0.001582071	0.625329277	-0.002025846	0.556365075	-9.33E-05	0.196815647	-0.000254166	0.104505485
cg07180321	cg07180321	21	43121960		0.007426551	-0.009556656	0.010829029	0.00908469	0.000473567	0.121800094	0.017709609	0.008880329	0.004989587	-0.000149284	0.960820393	-0.000150137	0.215012356	1.83E-05	0.941283179
cg07180351	cg07180351	14	22590742		0.784804075	0.000529764	0.786174778	0.001781845	0.288338847	-0.022141043	0.418034322	0.001070968	0.483949729	0.00388737	0.09907331	-8.27E-05	0.524722441	0.000402542	0.012177184
cg07180353	cg07180353	6	157801149	ZDHHC14	0.676831862	0.000576569	0.677967451	-0.002113871	0.035089477	-0.005521985	0.774152223	-0.001894285	0.0440011	-0.002073193	0.127775188	9.81E-05	0.103095549	1.75E-05	0.777580611
cg07180355	cg07180355	1	16264490	SPEN	0.046988399	0.003792007	0.050301334	0.002651419	0.335592229	-0.053764911	0.048185585	0.001778924	0.411621391	0.008060991	0.033990727	-4.03E-06	0.977086	-0.000338137	0.036918812
cg07180393	cg07180393	9	139921530	C9orf139;ABCA2	0.939866791	-0.00015642	0.939299182	0.002738878	0.18000183	0.000585181	0.983736216	0.002270161	0.211247916	0.004449439	0.106638163	-0.001147412	5.66E-12	-0.000865149	0.29374238
cg07180401	cg07180401	1	167698195	MPZL1	0.851687959	0.000392475	0.85196966	0.002633561	0.127570403	0.001395892	0.96195425	0.00252962	0.191921596	0.00299927	0.177921034	0.00052481	0.002020562	-0.000277093	0.189024108
cg07180422	cg07180422	2	46622721		0.002551281	-0.007610453	0.002468391	0.002330738	0.319582374	0.106816021	0.002345949	0.002175946	0.483696925	-0.005668272	0.01692557	-0.000314502	0.001730668	0.000424013	0.275543115
cg07180427	cg07180427	10	93669247	FGFBP3	0.360454289	0.000879015	0.340188641	-0.000585308	0.523795905	-0.008916098	0.486941384	4.10E-05	0.960491124	-0.000759133	0.535095859	1.87E-05	0.749385242	-8.96E-05	0.197662129
cg07180475	cg07180475	16	87551658		0.001056636	0.02060826	0.001102541	-0.009777235	0.026037486	-0.182960948	0.032466179	-0.010787145	0.005407439	0.012159088	0.073904268	-0.000268436	0.22604	-0.001275756	0.005589392
cg07180508	cg07180508	1	149859629	HIST2H2AB;HIST2H2BE	0.271934291	-0.001311835	0.277392761	0.000849008	0.331788533	0.020436462	0.223513922	0.001060044	0.345251837	-0.000735597	0.408875551	2.11E-05	0.635747128	-2.66E-05	0.650101028
cg07180603	cg07180603	1	183440584	SMG7	0.197409059	-0.001024956	0.202019572	0.000958822	0.092214516	0.019800395	0.07830802	0.000795983	0.131953124	0.000138665	0.861741911	-4.19E-05	0.396690394	-4.93E-06	0.903814497
cg07180646	cg07180646	1	15481541	TMEM51	0.356321562	0.003069713	0.358358876	0.001554983	0.52439825	-0.004384702	0.924197863	0.002450095	0.387543032	0.003045281	0.29325022	0.000609774	0.014725049	0.00061639	0.326508518
cg07180649	cg07180649	1	22470290	WNT4	0.210621309	-0.002882478	0.212322073	-3.48E-05	0.983002652	0.039419968	0.218521409	5.27E-05	0.974628277	-0.003344234	0.126792469	0.000506125	0.004779899	0.000544533	0.033075348
cg07180656	cg07180656	9	103433143		0.594817757	0.002052697	0.597578382	-0.006439857	0.071172502	-0.014171795	0.793595932	-0.005914784	0.09447238	-0.004045318	0.410032533	0.000101665	0.523574669	0.001201458	0.084031939
cg07180658	cg07180658	9	139265098	CARD9	0.57897071	0.001855231	0.58038457	0.00428422	0.075628502	-0.037206934	0.424463912	0.003611992	0.092074342	0.007052949	0.052153047	-6.06E-05	0.677291342	-0.000178279	0.174625486
cg07180832	cg07180832	19	39466560	FBXO17	0.20203494	0.001024448	0.203716652	-0.001266483	0.028949386	-0.008284769	0.456643696	-0.001239669	0.046950766	-0.000125275	0.862206176	-2.56E-05	0.671800342	6.91E-06	0.929117416
cg07180897	cg07180897	6	32729130	HLA-DQB2	0.122957988	-0.004320803	0.124843283	0.001295552	0.833019644	0.063628169	0.108963548	0.002817176	0.674683414	-0.001564581	0.84457347	0.001610143	0.074598915	0.000929746	0.092232812
cg07180962	cg07180962	14	91033755	TTC7B	0.73744013	0.000932399	0.739210042	0.003846424	0.088362177	-0.019871329	0.610458498	0.003061955	0.170667061	0.006314194	0.044992993	-0.000432142	0.002935862	-0.001110749	0.305112008
cg07180988	cg07180988	12	59325286		0.681040083	0.000767161	0.683274033	0.001748657	0.397734296	-0.005391284	0.837516184	0.001468502	0.537801921	0.002815947	0.190621686	-0.000267875	0.028502442	0.000601536	0.091184594
cg07180997	cg07180997	4	54966183	GSX2	0.500740063	-0.000776611	0.503958327	-0.002027597	0.02277376	0.015281876	0.345466621	-0.001640427	0.083578427	-0.003457654	0.003116769	0.000235111	0.04625929	8.89E-06	0.907159369
cg07181000	cg07181000	15	55954199	PRTG	0.865181038	-0.000634581	0.866447436	0.008992434	0.013212981	0.012745262	0.808869103	0.010414299	0.009775813	0.006283811	0.123105237	6.60E-05	0.770271798	-0.000163252	0.347506166
cg07181062	cg07181062	22	21456673	BCRP2	0.239314882	-0.004063614	0.255186615	0.003901968	0.208070286	0.053539431	0.280244313	0.004725719	0.249227049	-0.002557946	0.340072352	2.24E-05	0.912148122	5.04E-05	0.751486805
cg07181175	cg07181175	6	13711723	RANBP9	0.737248605	-0.000142857	0.738191055	-0.000297331	0.329293103	0.006219728	0.295650988	-0.000230719	0.524514913	-0.000490222	0.163806849	2.55E-05	0.503841252	-9.25E-05	0.002069034
cg07181209	cg07181209	5	153585979	GALNT10	0.072024828	0.005976173	0.068027406	-0.003390848	0.394647545	-0.057999441	0.199297177	-0.000851197	0.78452875	0.00043965	0.937427657	3.41E-05	0.770567269	0.000180149	0.681603722
cg07181257	cg07181257	1	27876033	AHDC1	0.411368627	-0.001565514	0.414713524	0.003034549	0.048915109	0.030519404	0.255529886	0.00313188	0.053810419	0.001101152	0.56133302	-0.000406149	0.088897232	0.000458557	0.3350779
cg07181284	cg07181284	3	133539198	SRPRB	0.041356205	-0.003563393	0.04119054	0.000467987	0.924723869	0.0381359	0.115264469	-0.001604448	0.278330728	-0.000728039	0.912784218	-2.08E-05	0.92167426	-0.000798631	0.163349321
cg07181328	cg07181328	1	93811564	DR1	0.147977037	0.00170461	0.13388952	-0.001818591	0.201900887	-0.024197158	0.129287732	-0.001232011	0.276813959	-0.001753364	0.323313797	0.000106695	0.155849303	6.48E-05	0.381071637
cg07181341	cg07181341	22	20102300	TRMT2A;MIR6816;RANBP1	0.128529935	-0.005241058	0.119554384	0.004090468	0.121198681	0.099992709	0.035332191	0.004236511	0.166800859	-0.00049706	0.857935833	-0.0002202	0.216151194	-6.03E-05	0.787211579
cg07181374	cg07181374	1	6558113	PLEKHG5	0.526361807	0.001775247	0.527902494	0.001896088	0.343840557	-0.001723608	0.964688671	0.001677774	0.140386536	0.003592216	0.278466818	-0.000188071	0.325487561	-0.000533283	0.029599511
cg07181376	cg07181376	16	58035192	C16orf57;ZNF319	0.645406517	-0.001028251	0.648067998	-0.001984551	0.236316568	0.022906914	0.46504174	-0.002039741	0.113146685	-0.003392774	0.174376571	0.00016445	0.050007269	3.22E-05	0.721282975
cg07181395	cg07181395	2	218655229		0.77037465	0.000657801	0.769291853	0.003432439	0.050336542	-0.007535801	0.808921799	0.003637788	0.057343232	0.003175835	0.169497624	-0.000578518	0.004700171	0.000311723	0.704710535
cg07181406	cg07181406	1	223937043	CAPN2	0.388055509	0.001828173	0.39588219	-0.002687165	0.115009583	-0.031849409	0.291109193	-0.002608615	0.277773167	-0.000886216	0.493606898	-0.000391516	9.79E-05	-3.98E-05	0.502143194
cg07181413	cg07181413	16	102920	SNRNP25;POLR3K	0.192720116	-0.003313546	0.196881608	-0.003537763	0.260918749	0.045980496	0.201283056	-0.00408411	0.171840181	-0.00649359	0.113524342	0.00043514	0.021712579	9.31E-05	0.620699625
cg07181450	cg07181450	14	82210557		0.847685474	-0.000287859	0.84867696	0.001752858	0.105462323	0.005558101	0.790452782	0.002092161	0.042125269	0.000935822	0.533282091	0.000349605	0.013854027	9.06E-05	0.4935895
cg07181472	cg07181472	5	7924315		0.029519515	-0.009737985	0.026418912	0.013260883	0.001139828	0.130779677	0.031871626	0.013561407	0.001402308	0.005041197	0.326896131	-0.000318602	0.122367975	-8.30E-05	0.731135599
cg07181565	cg07181565	2	172953482	DLX1	0.041722954	0.005820084	0.037176058	-0.003449032	0.330465614	-0.091324623	0.020806574	-0.001679794	0.660774275	-0.002127643	0.583684343	0.000302295	0.213177303	0.000375061	0.092093297
cg07181582	cg07181582	17	42116201	LSM12	0.000551179	0.031214102	0.001072682	-0.02632162	0.000130636	-0.150587881	0.21154325	-0.026405377	0.000666533	0.006760895	0.440222346	-0.000412705	0.028342218	-0.000526973	0.037082378
cg07181602	cg07181602	12	119621817	HSPB8	0.732982598	0.000485544	0.734774547	-0.000307476	0.767177664	0.001283116	0.948501811	-0.000351396	0.780842194	0.000355949	0.772807248	2.66E-05	0.893499832	-0.000217757	0.266386157
cg07181627	cg07181627	16	22705329		0.635350231	-0.001151029	0.636609673	0.004484957	0.011414827	0.012517703	0.710847574	0.004017333	0.016800189	0.003929721	0.115917191	-0.00024039	0.481419274	-0.000400946	0.017651429
cg07181667	cg07181667	2	163157840	IFIH1	0.418339206	-0.00115264	0.420073164	-0.000386037	0.703505853	0.018595425	0.348528533	-0.000579548	0.684687131	-0.001294262	0.14739641	0.000171869	0.034328035	-2.04E-06	0.98035162
cg07181754	cg07181754	2	112896214	FBLN7	0.560045335	0.0010046	0.561506908	-0.001680927	0.174190797	-0.00814738	0.73391408	-0.001440777	0.116494815	-0.001311318	0.4824174	0.000173567	0.057533701	3.60E-05	0.621063721
cg07181843	cg07181843	1	1009445		0.501208541	-0.001499175	0.50280301	0.002160874	0.176490519	0.019041697	0.539170976	0.001994615	0.256654431	0.001112549	0.575549818	0.0001164	0.480786639	-7.53E-05	0.731603742
cg07181862	cg07181862	12	4405584	CCND2	0.659365702	-0.002362096	0.66198162	-0.006257802	0.151558619	0.053831801	0.475119028	-0.005044588	0.323275929	-0.00893859	0.094081539	0.000146049	0.441697775	0.000172396	0.656795424
cg07181902	cg07181902	2	85829892	TMEM150A	0.581352679	0.000557739	0.582760379	0.00022058	0.759704061	-0.008133987	0.563388378	0.000534237	0.5502219	0.000296022	0.710617486	5.18E-07	0.992648803	-3.85E-05	0.354834654
cg07181915	cg07181915	3	49754249	RNF123	0.628312891	-0.001602498	0.629592535	0.002356261	0.319857785	0.057630681	0.213166903	0.002064772	0.468590642	0.001312585	0.63760992	-0.000312246	0.055292633	-0.000111264	0.501648285
cg07181952	cg07181952	1	1239999	ACAP3	0.643764002	-0.001162455	0.644794146	-0.006433962	0.003357977	0.034459065	0.329259269	-0.006264882	0.026724105	-0.007042086	0.004529039	3.53E-05	0.777512672	-0.000639444	0.485573649
cg07181975	cg07181975	10	4908243		0.586861962	0.003001308	0.58835774	0.004778899	0.305170784	-0.050733684	0.511771885	0.004388326	0.380078754	0.009540377	0.117959613	-0.000736226	0.017388987	-0.000953812	0.02624785
cg07182010	cg07182010	1	90384293	LRRC8D	0.45777538	-0.002920401	0.462160139	0.008093339	0.019781315	0.062871126	0.259414624	0.009102516	0.008417174	0.003185558	0.492822228	8.97E-06	0.949724452	-0.000245999	0.506934544
cg07182076	cg07182076	16	27730573	KIAA0556	0.340360747	-0.002434461	0.346443119	0.008463587	4.65E-05	0.043241146	0.230671652	0.008554684	0.000615138	0.00573778	0.018905223	-0.000341354	0.035869949	-0.000828049	0.480186109
cg07182084	cg07182084	15	101484583	LRRK1	0.5760065	-0.001401774	0.577427979	0.001571038	0.380556967	0.021097422	0.545374078	0.001750753	0.420335777	-9.96E-05	0.962002466	-0.000551468	0.019300046	-0.000365106	0.505743811
cg07182163	cg07182163	14	79511907	NRXN3	0.127238947	-0.003721181	0.131325118	0.006717206	0.00044088	0.052609852	0.124491345	0.006631869	0.004501479	0.003307743	0.144120303	-0.000116671	0.670243724	-8.23E-05	0.712699378
cg07182198	cg07182198	5	77061622	TBCA	0.182038371	0.001710027	0.187065955	-0.000813166	0.455141285	-0.022703069	0.207824508	-0.000947223	0.461772279	0.000920059	0.458616104	-3.15E-06	0.972360256	-0.000250904	0.002940679
cg07182242	cg07182242	9	131056763		0.46952455	0.002417393	0.475578715	-0.005202827	0.082157796	-0.023133643	0.623355849	-0.006188477	0.006345069	-0.002884469	0.535169357	-0.00053917	0.002792619	-0.000113686	0.589303192
cg07182279	cg07182279	18	56611574	ZNF532	0.961770245	0.000322013	0.961876994	0.009682579	0.058906895	0.003866526	0.967029766	0.010209596	0.068843985	0.010620607	0.101140687	-0.000616204	0.061332795	-8.94E-05	0.790622572
cg07182343	cg07182343	11	68273261	PPP6R3	0.547175969	-0.002806012	0.550430736	-0.012354945	0.00059788	0.006493585	0.920481876	-0.012624624	0.003183133	-0.014284645	0.002197701	0.000898329	3.79E-05	-3.27E-05	0.879715706
cg07182357	cg07182357	11	63275003	LGALS12	0.437180804	-0.002089629	0.441402801	-0.002785836	0.200121413	0.016592506	0.65939499	-0.002825991	0.065349821	-0.0050874	0.15322103	-0.000220811	0.025362203	-0.000544154	0.040927052
cg07182507	cg07182507	7	143069225		0.043150007	-0.006428641	0.038118688	0.003804903	0.093609966	0.062774521	0.136450055	0.002732666	0.333885628	-0.000507908	0.81905544	-0.000684625	8.17E-07	-0.00147305	0.018221704
cg07182533	cg07182533	15	101873789	PCSK6	0.668884817	0.001100626	0.670044735	0.001840543	0.317671036	-0.01994453	0.577762312	0.00144715	0.254800185	0.00355588	0.236012713	-0.00018233	0.092666611	-0.000205834	0.564038992
cg07182627	cg07182627	10	134746971	C10orf93	0.984875782	6.26E-05	0.984932102	0.003024847	0.20183586	-0.007481456	0.870640276	0.002470255	0.230084328	0.003848455	0.281182207	-0.000160731	0.291763826	-4.31E-05	0.775552522
cg07182691	cg07182691	9	139960268	SAPCD2	0.040272152	-0.004600593	0.041857932	0.003066383	0.326787901	0.066412401	0.036749786	0.003846832	0.028808655	0.000444935	0.916460943	0.000132729	0.797912647	-0.000495403	0.031957384
cg07182705	cg07182705	2	31809616		0.716238438	0.000537949	0.71724959	-0.000182833	0.862491225	-0.010068973	0.625043244	-0.000125828	0.902883998	6.66E-05	0.96407998	-6.60E-06	0.940095869	7.17E-05	0.38384163
cg07182708	cg07182708	2	121149824		0.283895217	-0.003492707	0.285829115	0.006477983	0.006577528	0.062146274	0.172803337	0.00618264	0.063270264	0.003453368	0.092388663	-7.11E-05	0.59616358	0.000577474	0.007791738
cg07182748	cg07182748	7	112096971	IFRD1	0.825672602	-0.00067871	0.824937098	0.00535133	0.01771043	0.01347079	0.751657436	0.004892514	0.045413349	0.005357654	0.077938923	-0.000120801	0.413498415	-4.68E-05	0.717307382
cg07182753	cg07182753	14	24776700	LTB4R2;CIDEB	0.878859213	-0.000390662	0.879976724	0.001073864	0.685203904	0.0065222	0.856965522	0.001643219	0.427014651	0.00094042	0.802412516	-0.000511936	0.010292372	-0.000127658	0.424947422
cg07182756	cg07182756	6	39902296	MOCS1	0.886129391	8.73E-05	0.886550588	0.000192244	0.65859777	0.002657465	0.754055208	0.000315175	0.474210827	-3.64E-05	0.947248361	-5.94E-05	0.088662662	-5.57E-05	0.161452561
cg07182872	cg07182872	3	136471214	STAG1	0.118116945	-0.002825585	0.122695194	0.001539169	0.231104947	0.03153211	0.211329505	0.001489235	0.440886277	-0.001238187	0.167852641	5.02E-05	0.514343634	5.11E-07	0.992000019
cg07182937	cg07182937	22	50228419		0.181414333	-0.004845062	0.186266161	0.003788997	0.171562464	0.078685473	0.124542183	0.004562336	0.107259503	-0.002964175	0.419396431	0.000532622	0.017817766	-0.000661053	0.170776619
cg07182938	cg07182938	1	16038722	PLEKHM2	0.282231926	-0.006884194	0.282560968	-0.029480986	1.01E-07	0.167440181	0.064459726	-0.02967917	6.00E-05	-0.034122599	1.03E-07	0.000625121	0.009606426	0.000453367	0.491241807
cg07183060	cg07183060	2	32288561	SPAST	0.703493521	0.000371532	0.702146608	-0.001033005	0.2812092	-0.001882137	0.889541054	-0.000809181	0.309781388	-0.001542069	0.253750222	-7.38E-05	0.260777664	-0.000155497	0.016233721
cg07183139	cg07183139	22	25620715	CRYBB2	0.49516056	0.002520631	0.496767236	0.000568062	0.829157861	-0.060995408	0.237205469	-0.000981878	0.592591075	0.005548736	0.174715284	-0.000199606	0.113414936	0.000429875	0.059153417
cg07183148	cg07183148	10	71712878	COL13A1	0.546462715	-0.001921826	0.550361526	0.002165294	0.552220731	0.016986597	0.705749056	0.003020052	0.49505842	-0.000699105	0.857363671	0.001228171	1.55E-05	-3.55E-05	0.87945643
cg07183218	cg07183218	16	85551748		0.039023016	0.006102527	0.041760217	0.002140873	0.438823411	-0.071660224	0.083948358	0.002097896	0.461867478	0.008100507	0.036268223	-0.000352145	0.100704182	-0.000160153	0.464092202
cg07183229	cg07183229	21	44627917		0.062668629	0.007448504	0.066003611	-0.022059709	7.87E-08	-0.066194437	0.23416137	-0.022286457	3.96E-05	-0.015223015	0.000449955	-8.73E-05	0.587389913	0.000613477	0.079604185
cg07183242	cg07183242	3	31897057	OSBPL10	0.072461354	0.006286679	0.078108154	-0.005551771	0.043927845	-0.013107922	0.786759427	-0.005777685	0.081492505	0.001792629	0.587177108	-1.87E-05	0.888308355	0.000333482	0.019320936
cg07183316	cg07183316	18	61033979	KDSR	0.7874237	-0.000448667	0.788759517	-0.001664357	0.280284238	0.005961973	0.798591154	-0.001321316	0.340009919	-0.002950476	0.153252733	0.00011203	0.191343551	1.40E-05	0.87747594
cg07183320	cg07183320	20	35626352	RBL1	0.741884129	0.001031337	0.742027001	0.003541048	0.123200888	-0.017380432	0.689354411	0.003562111	0.121260178	0.0047519	0.141188531	-0.000225012	0.144202677	-1.41E-05	0.934217122
cg07183344	cg07183344	16	89642413	CPNE7	0.486494433	-0.000244288	0.488118085	-5.01E-05	0.841111759	0.004769398	0.329749636	-0.000103673	0.677401365	-0.000186414	0.574721095	2.52E-05	0.294264531	2.14E-05	0.519454365
cg07183361	cg07183361	10	127671924	FANK1	0.815698351	-0.000681699	0.81625936	0.015275852	9.75E-05	-0.010121505	0.805647358	0.0141522	0.000596634	0.011116288	0.017162008	-0.000137993	0.4882899	-0.000144081	0.470138858
cg07183362	cg07183362	5	1536762		0.72628174	-0.000870561	0.727260242	0.005245084	0.004149337	-0.008870375	0.797654551	0.00511674	0.004778019	0.004978806	0.050560658	5.07E-05	0.677930837	0.000522633	0.486951032
cg07183447	cg07183447	10	102484107		0.79533393	0.000462448	0.792345233	-0.002949702	0.03147175	-0.003662016	0.880502757	-0.002422733	0.070377047	-0.003773988	0.035792524	0.000343866	0.002781648	0.000114572	0.272932606
cg07183450	cg07183450	7	157620943	PTPRN2	0.970247852	-0.000114287	0.970358605	0.004187495	0.058808294	-0.013011391	0.760339766	0.003150941	0.086899413	0.00608152	0.05042491	-0.000147762	0.380301145	0.000217714	0.340401484
cg07183463	cg07183463	1	35318407	SMIM12	0.001433531	0.003235069	0.001028927	-0.000532816	0.467360128	-0.033696369	0.010957407	-0.000515901	0.408955278	0.002588569	0.026299327	4.19E-05	0.485488993	7.20E-06	0.943874345
cg07183475	cg07183475	9	130108966	GARNL3	0.167003867	-0.004151069	0.168586148	-6.77E-05	0.974639994	0.050956158	0.222131462	0.000431263	0.81448122	-0.0054491	0.087038568	-0.000144984	0.357126705	9.97E-06	0.951198744
cg07183539	cg07183539	11	66140389	SLC29A2	0.465296589	-0.00262464	0.466959111	-0.005395662	0.038088171	0.061024908	0.22413162	-0.006101814	0.0140436	-0.006903716	0.074184224	-3.22E-05	0.875967293	-0.000461264	0.068082862
cg07183561	cg07183561	5	168845530		0.930637818	0.00015386	0.93089549	0.002609787	0.041642312	-0.004313458	0.860810493	0.002224623	0.110515987	0.003656741	0.027524375	-0.000135459	0.209964215	-0.000173228	0.19233821
cg07183577	cg07183577	3	190022211		0.763451534	-0.001513908	0.729196358	0.00639504	0.051317393	0.008943294	0.882412562	0.005563032	0.023182157	0.00566801	0.274322065	-0.000259729	0.216258739	-0.000265883	0.12908352
cg07183637	cg07183637	6	31940692	STK19;DOM3Z	0.670529959	0.00131456	0.671684862	-0.005491901	0.014803268	-0.021406121	0.618701992	-0.004963802	0.044168353	-0.005225339	0.070333093	6.26E-05	0.632560408	9.66E-06	0.956187014
cg07183691	cg07183691	21	43241683	PRDM15	0.404576262	-0.001578494	0.406326944	0.000325789	0.80904389	0.027596339	0.295776626	3.51E-05	0.974479801	-0.000315965	0.852767933	-0.000124692	0.3560005	-0.00023009	0.177732653
cg07183721	cg07183721	7	33972666	BMPER	0.357012581	-0.000688699	0.358804318	7.23E-05	0.891808601	0.007778848	0.454216359	8.28E-05	0.889589912	-0.000735849	0.265905734	-4.04E-06	0.951402545	-5.63E-07	0.98963489
cg07183730	cg07183730	12	131104423		0.11496663	0.005012455	0.116320995	-0.001770953	0.431890959	-0.069676865	0.11537147	-0.000949338	0.696717172	0.001806109	0.517799253	-0.000332203	0.147117031	0.000158623	0.490646877
cg07183775	cg07183775	7	65108621		0.103229627	0.005528394	0.105205393	-0.001231708	0.86303068	-0.073927502	0.122910939	-0.002141014	0.788174265	4.44E-06	0.999587013	-0.000535971	0.500838174	0.000156625	0.757901542
cg07183830	cg07183830	12	121660838	P2RX4	0.14404646	-0.005616893	0.145541738	0.000955763	0.725578336	0.080474062	0.132764201	0.00192121	0.593499119	-0.006766542	0.012091997	2.43E-05	0.882801156	-1.94E-05	0.97505897
cg07183876	cg07183876	5	80257268	RASGRF2	0.049003702	-0.003206471	0.053795289	0.00300182	0.106315485	0.053559752	0.023088264	0.003106993	0.073731469	-0.001753597	0.485332735	0.000186594	0.127605811	0.000362387	0.128726628
cg07183880	cg07183880	1	231343546	TRIM67	0.240398198	-0.002440229	0.242150956	0.00533397	0.000551678	0.032294854	0.26398503	0.005523798	0.002084746	0.002744848	0.153654105	-0.000124868	0.336486038	-1.04E-05	0.941455511
cg07183901	cg07183901	2	233733556	C2orf82	0.211345314	0.002739399	0.215649435	-0.013163086	6.76E-09	-0.028716234	0.349724101	-0.013061226	3.03E-06	-0.010384113	0.000106864	0.000251945	0.037017951	-0.000174495	0.072403698
cg07184013	cg07184013	7	25989618	MIR148A	0.057155862	-0.003189337	0.060691175	0.004702075	0.000843431	0.038522209	0.10127656	0.004564396	0.013821701	0.001226664	0.359903244	8.23E-05	0.654853067	0.000354815	0.113758527
cg07184032	cg07184032	11	134671395		0.000322171	-0.011857384	0.000348546	0.004655634	0.212953559	0.12880016	0.00393426	0.0040735	0.268661396	-0.00562952	0.258684626	0.000448036	0.053665963	4.77E-05	0.842027053
cg07184033	cg07184033	10	126786145	CTBP2	0.237080195	-0.003211005	0.238828176	0.000947547	0.623367431	0.039887974	0.290733269	0.000846413	0.651758182	-0.001539212	0.552060979	-0.000177773	0.166761217	-0.000365122	0.000655387
cg07184062	cg07184062	17	7461915	TNFSF13;TNFSF12-TNFSF13	0.192660368	-0.00442068	0.183799483	-0.007311202	0.042100408	0.023837679	0.603002451	-0.008751366	0.015747786	-0.009312532	0.04639454	-0.000601658	0.013744157	-3.64E-05	0.645333064
cg07184142	cg07184142	7	157573039	PTPRN2	0.856362159	0.000407905	0.857210262	0.002310015	0.164691693	-0.004516199	0.885807382	0.00254551	0.137129784	0.002642114	0.247870942	-2.78E-05	0.816384437	-5.99E-05	0.631235922
cg07184148	cg07184148	8	110374569	PKHD1L1	0.893421681	-0.000303645	0.893816241	-0.002691657	0.09943356	0.015529039	0.622745198	-0.002683674	0.061216565	-0.003096262	0.216377349	0.000365228	0.040138864	0.000125031	0.287455934
cg07184228	cg07184228	7	1034647		0.430647735	0.002689944	0.437851341	0.0001192	0.970850531	-0.040443649	0.403958987	-0.000832601	0.781042089	0.001247056	0.781278802	-0.000134068	0.514275788	3.64E-05	0.875080655
