## Supplementary Table 11 for "Cell-type-specific DNA methylation dynamics in the prenatal and postnatal human cortex" (part 44 of 152)

	IlmnID	CHR	MAPINFO	Gene	Fetal.Anova.P.AgeCell	Fetal.Estimate.AgeCell	Fetal.P.AgeCell	Fetal.Estimate.Age	Fetal.P.Age	Fetal.Estimate.CellType	Fetal.P.CellType	Fetal.Neuronal.ES.Age	Fetal.Neuronal.P.Age	Fetal.Non.neuronal.ES.Age	Fetal.Non.neuronal.P.Age	Adult.Neuronal.ES.Age	Adult.Neuronal.P.Age	Adult.Non.neuronal.ES.Age	Adult.Non.neuronal.P.Age
cg07184237	cg07184237	7	150754081	CDK5	0.302826098	-0.003736203	0.304627931	0.002106992	0.41474929	0.060446971	0.231594811	0.002030801	0.519516176	-0.001929915	0.518998266	0.000146148	0.354193114	0.00064014	0.025648664
cg07184247	cg07184247	1	64019783	EFCAB7	0.394121933	0.001432947	0.395883931	0.002133119	0.078078998	-0.024879122	0.288417191	0.00194944	0.111097965	0.003832459	0.029920114	-0.000104966	0.352699863	-0.000138757	0.1885866
cg07184251	cg07184251	15	78525358	ACSBG1	0.174078073	-0.004076956	0.176097834	-0.003730794	0.170738637	0.021882248	0.59872951	-0.004579539	0.072124284	-0.00666048	0.099884552	-0.00026576	0.178296201	0.000835403	0.286029784
cg07184321	cg07184321	1	155620312		0.128909128	-0.00339448	0.132195587	0.005260619	0.010061385	0.031458568	0.312171886	0.005601732	0.009292353	0.001690029	0.535923262	-0.000239894	0.079286682	-0.000767245	0.238074068
cg07184375	cg07184375	12	122469564	BCL7A	0.55441916	-0.002394926	0.555894478	0.000760531	0.792266904	0.033726893	0.549694321	0.001059878	0.672664847	-0.001788162	0.67877056	8.00E-05	0.55519268	0.000355671	0.043632943
cg07184401	cg07184401	10	3307763		0.006368947	-0.00879667	0.007657513	0.00239945	0.285960858	0.089054354	0.045410793	0.001853497	0.410057961	-0.005564026	0.084995396	-8.29E-05	0.574069954	-0.000214493	0.720473226
cg07184423	cg07184423	6	139294818	REPS1	0.123189681	-0.008685615	0.128276201	0.004274619	0.395305329	0.111627167	0.159685215	0.004301286	0.503556112	-0.003720914	0.48288642	-0.000195349	0.488716345	0.000618601	0.250654623
cg07184439	cg07184439	14	50087799	RPL36AL;MGAT2	0.632250047	-0.00019205	0.633518419	0.000427188	0.138643572	0.005108306	0.36142461	0.000387063	0.307212652	0.000287245	0.345842598	2.71E-05	0.386430127	-5.56E-05	0.023687673
cg07184465	cg07184465	5	79616145	SPZ1	0.740739092	-0.000722809	0.739297253	0.00360437	0.027396343	0.004065728	0.892622771	0.002755684	0.100910566	0.004327766	0.045002533	0.00013289	0.247418425	0.000429847	0.021474324
cg07184490	cg07184490	2	37698321		0.646387804	-0.002239455	0.64761507	0.009174125	0.010142041	0.031439667	0.643478378	0.009086045	0.0114956	0.007379441	0.123223442	-0.000220191	0.29502458	4.19E-05	0.846426238
cg07184516	cg07184516	2	26670821	DRC1	0.111640949	-0.004625512	0.109820309	0.007870713	0.023757918	0.072901365	0.074216279	0.007538076	0.088040606	0.001701648	0.397193548	-5.88E-05	0.741260472	-5.25E-05	0.764770998
cg07184541	cg07184541	7	99036328	CPSF4;PTCD1	0.339192575	-0.000400691	0.340992315	-0.000142429	0.633113502	0.007261417	0.214344896	-0.000261647	0.398728203	-0.000361552	0.356151974	2.05E-05	0.396111337	-1.49E-05	0.486236333
cg07184578	cg07184578	6	99291343		0.064103744	-0.004620973	0.069719623	0.001501536	0.394825606	0.069586528	0.04955699	0.000399023	0.781463035	-0.001628068	0.514878765	-0.000441081	0.062644835	0.000672217	0.239956678
cg07184627	cg07184627	18	74796580	MBP	0.803216581	0.000636063	0.803145462	-0.001998168	0.371721269	-0.013372849	0.707221472	-0.00148544	0.422839486	-0.003055971	0.322247121	-0.000570138	0.018162354	-0.000201723	0.782142209
cg07184639	cg07184639	2	23570056		0.625163366	0.000978772	0.62645197	0.001116912	0.435255758	-0.018822547	0.499935505	0.000635848	0.657404684	0.003175732	0.093665145	0.000254211	0.090179419	0.000193147	0.338968636
cg07184643	cg07184643	1	233815158		0.730221236	0.001411196	0.724853999	0.004441315	0.215891056	0.004113604	0.941284199	0.005772113	0.165510922	0.004075733	0.329966379	-9.89E-05	0.539821481	0.00025393	0.149679509
cg07184658	cg07184658	9	96722329		0.15069974	0.002059028	0.152222231	-0.001002335	0.324902647	-0.02726949	0.171121986	-0.000961838	0.416409899	0.000997933	0.438702347	0.000153971	0.166289491	0.000406382	0.026743644
cg07184690	cg07184690	9	139378380	SEC16A;C9orf163	0.660131151	0.000559561	0.661317548	-0.001533529	0.094434127	-0.001122024	0.949441651	-0.001326271	0.063590163	-0.001297554	0.369198125	6.40E-05	0.434066198	-0.000129674	0.028320303
cg07184807	cg07184807	3	157537400		0.007903848	-0.007577956	0.009080458	0.004876038	0.070918858	0.107849743	0.007901064	0.00404092	0.164708539	-0.002495457	0.472802644	0.000156617	0.454967374	0.000397372	0.238724813
cg07184907	cg07184907	2	216430817		0.380933542	0.001708502	0.380695645	0.000762839	0.675772485	-0.042191598	0.125947477	0.001142053	0.545868632	0.001537771	0.515556575	-0.000246572	0.024416513	8.91E-06	0.957598112
cg07184986	cg07184986	5	159714788	CCNJL	0.875707787	-0.000228013	0.876166927	-0.001537072	0.14266179	0.002892506	0.88661434	-0.00138406	0.271300253	-0.001919733	0.123010987	0.000275517	0.207534832	0.000751591	0.013673852
cg07184988	cg07184988	6	33363057	KIFC1	0.014748332	0.008960257	0.016903674	-0.022822996	1.91E-05	-0.126565658	0.016196636	-0.022619201	0.000223318	-0.013638296	0.032957291	-0.000183233	0.159836246	-0.000107156	0.776369986
cg07185006	cg07185006	16	68624751		0.664948249	0.001453063	0.666562736	-0.000108425	0.966172101	-0.021831468	0.641232729	-0.00042833	0.888151416	0.002097557	0.483288355	0.001056109	3.35E-07	0.000576039	0.001004708
cg07185037	cg07185037	20	36072360		0.81107907	-0.000909091	0.812728362	0.002448585	0.477364563	0.009520106	0.858797367	0.0011424	0.782284613	0.00160219	0.643872328	1.14E-05	0.927240248	0.00065066	0.071704639
cg07185038	cg07185038	12	58165658	FAM119B;METTL1	0.528206274	0.001571448	0.529742832	0.000364542	0.837309507	-0.024831812	0.474039126	0.000732144	0.75851951	0.001690524	0.312901256	-6.08E-05	0.635776649	-0.000357433	0.001772494
cg07185068	cg07185068	3	53801915	CACNA1D	0.269275028	0.001480044	0.275941863	-0.000430366	0.73434974	-0.023626791	0.214263679	-0.00082112	0.562746367	0.001286169	0.403187476	6.91E-05	0.300811705	5.07E-05	0.551630255
cg07185119	cg07185119	2	31459843	EHD3	0.454197742	0.00225112	0.455879041	0.001670993	0.43629838	-0.003943797	0.924776546	0.0018078	0.489236548	0.003375166	0.176201299	-0.000391502	0.039253671	7.77E-06	0.978739638
cg07185131	cg07185131	2	62798365		0.541151469	-0.00042859	0.545768662	-0.000407489	0.464441949	0.01378057	0.168326201	-0.000317599	0.454401736	-0.000969314	0.266995754	7.98E-05	0.063336473	4.60E-05	0.664774747
cg07185165	cg07185165	19	36365514	APLP1	0.916886993	0.000364706	0.915842191	0.003071027	0.271462292	-0.015074602	0.753798218	0.002307066	0.405078967	0.005623328	0.126520277	0.000230662	0.203634808	-0.000216128	0.304808612
cg07185181	cg07185181	3	156967557		0.000210569	-0.012843238	0.000230599	0.001552725	0.588933717	0.199565172	5.56E-05	0.001152685	0.71996078	-0.010952702	0.00530873	0.000134236	0.472635901	-0.000518509	0.572503982
cg07185247	cg07185247	1	248097461		0.967745417	-8.96E-05	0.967993032	0.002967464	0.2031134	0.003857336	0.901733873	0.002941039	0.205184332	0.003839728	0.210269029	-0.0001754	0.374216618	-3.86E-05	0.826959873
cg07185287	cg07185287	10	79797844	RPS24	0.45995425	0.001499351	0.466178362	-0.00357955	0.133707763	-0.019329926	0.502069283	-0.003169819	0.100749381	-0.000718967	0.822075317	-0.000148279	0.344369448	2.15E-05	0.922365243
cg07185425	cg07185425	1	234365756	SLC35F3	3.84E-05	0.009764662	3.90E-05	-0.005317693	0.002746928	-0.080762066	0.006730445	-0.005170999	0.00859939	0.004667773	0.042325048	0.000244394	0.219254328	0.000424193	0.067197298
cg07185468	cg07185468	1	28447896		0.878350355	-0.000704926	0.878799888	-0.001584607	0.62993153	0.024800008	0.698921327	-0.002096765	0.559076344	-0.001125065	0.79374341	0.000326336	0.121793877	-0.000278879	0.215684806
cg07185551	cg07185551	7	31592111	CCDC129	0.988462805	-9.70E-05	0.98850577	0.003094754	0.518758129	0.073588816	0.431785577	0.001414712	0.775908419	0.006093898	0.346148612	-4.37E-06	0.977688039	3.08E-05	0.825930086
cg07185576	cg07185576	3	62717904	CADPS	0.009926948	0.023278846	0.010916562	-0.014407816	0.030581212	-0.236007226	0.057453936	-0.013818916	0.108402751	0.008213161	0.250857555	-0.000263206	0.212852611	0.000555417	0.022439139
cg07185584	cg07185584	20	19997881	NAA20	0.90488282	-0.000219739	0.90483936	-0.002754697	0.077001347	0.006735697	0.79256898	-0.002809184	0.041609742	-0.003194582	0.149249036	8.96E-05	0.291839464	-1.50E-06	0.986366104
cg07185587	cg07185587	14	32981885	AKAP6	0.413521431	-0.004378126	0.409898	0.007184616	0.121069414	0.059392233	0.422108872	0.007090522	0.088136778	0.004545092	0.474154711	-0.000106266	0.624055616	-2.73E-05	0.928768082
cg07185592	cg07185592	1	197733005	DENND1B	0.755634112	0.000592188	0.758579599	0.004097131	0.024084645	0.000427037	0.987315204	0.003714347	0.048458508	0.004597105	0.054690327	-8.59E-05	0.397459772	-8.67E-05	0.264654865
cg07185596	cg07185596	5	145214440	PRELID2	0.463125973	0.001365568	0.471357089	0.000332538	0.858695432	-0.019865804	0.453568109	-0.000246698	0.876599512	0.001671366	0.524634919	-1.39E-05	0.863646271	2.12E-06	0.979720308
cg07185648	cg07185648	2	216946617	PECR;TMEM169	0.904467455	-0.000257398	0.90482154	-0.00011908	0.937972217	0.011799303	0.692728949	-0.00076334	0.029271509	0.000499362	0.850394939	2.90E-06	0.909648488	-3.94E-05	0.049385855
cg07185664	cg07185664	17	1412950	INPP5K	0.290415485	-0.004495316	0.294841869	0.003001262	0.528003022	0.054767433	0.361062975	0.003616756	0.523157718	-0.002570024	0.644475173	5.24E-05	0.89298845	0.000161506	0.772538668
cg07185677	cg07185677	5	126447126		0.49121147	-0.001484013	0.496983145	0.003775973	0.037318203	0.005908085	0.844991573	0.003938149	0.051046548	0.001670783	0.4506914	-0.000103883	0.421792941	0.000499626	0.45551497
cg07185684	cg07185684	14	73895254	NUMB	0.669798384	-0.002517722	0.670955518	0.013590272	0.001861515	0.067143159	0.414662145	0.01373703	0.015850531	0.010856418	0.015219153	-0.000413145	0.00417888	-0.000182071	0.583036478
cg07185695	cg07185695	1	220959586	MOSC1	0.20158303	0.001129124	0.203444887	-0.002174855	0.008770223	-0.0078083	0.523281483	-0.002026669	0.011036245	-0.001813142	0.094443693	-9.34E-05	0.307249027	0.000121615	0.287520938
cg07185843	cg07185843	5	74532852	ANKRD31	0.207393991	-0.00063254	0.217938193	-0.000482139	0.279255311	0.011253462	0.119436714	-0.000387354	0.308049437	-0.001154223	0.078413158	5.51E-05	0.110045026	-1.13E-05	0.698676971
cg07185854	cg07185854	16	65071589	CDH11	0.307048396	0.004069598	0.297654227	-0.005054315	0.090906098	-0.066479579	0.222046977	-0.00490256	0.221543263	-0.001508063	0.607312957	0.000240912	0.149046811	0.000433619	0.197780623
cg07185891	cg07185891	14	93502849	ITPK1	0.059307245	0.003113844	0.060853948	-0.004939298	0.150033783	-0.034957563	0.130321915	-0.00475159	0.26043356	-0.000375327	0.797520845	-0.000127604	0.595352956	-0.000201179	0.794893621
cg07185983	cg07185983	6	139012860		0.066373013	0.005428072	0.068187478	-0.015346517	0.065169755	-0.067673316	0.104422369	-0.017147096	0.053629095	-0.011394224	0.310276953	0.0003025	0.191526785	0.000363781	0.444179589
cg07186032	cg07186032	3	56950340	ARHGEF3	0.329281547	-0.003291953	0.333807058	0.011200912	8.70E-05	0.040589788	0.390770708	0.011294264	0.001005708	0.007016594	0.037846315	-0.000250734	0.386889978	0.0006113	0.303372058
cg07186094	cg07186094	2	64068859	UGP2	0.354578821	0.000959172	0.365408146	-0.000643203	0.512687099	-0.013119146	0.374661182	-0.000519061	0.66791255	9.13E-05	0.926650298	-0.000125855	0.039095768	-0.000131612	0.051631828
cg07186154	cg07186154	2	108603244	SLC5A7	0.94076015	-3.87E-05	0.941153772	0.000595683	0.131805619	0.001566271	0.829788232	0.000666597	0.219261288	0.000501482	0.190956717	0.000360973	2.36E-05	0.000103102	0.385917662
cg07186199	cg07186199	14	95243243		0.097116609	-0.004555532	0.103419552	0.001484228	0.503217345	0.063919274	0.100438769	0.001976474	0.433245138	-0.004145421	0.132638832	-1.59E-05	0.895690047	0.000960475	0.065009319
cg07186364	cg07186364	3	56481155	ERC2	0.164647473	0.004819979	0.162796054	-0.005531882	0.073101155	-0.077726635	0.108382486	-0.005407888	0.090528508	-0.001315764	0.750563414	0.0001676	0.421108947	-6.55E-05	0.826246291
cg07186390	cg07186390	4	1803298	FGFR3	0.733648283	0.001417141	0.735842628	-0.011353584	0.093937978	0.012873871	0.827281292	-0.012118155	0.127033404	-0.01084484	0.172799165	-0.000431901	0.079382382	-0.000323928	0.481768939
cg07186392	cg07186392	1	33088944	ZBTB8OS	0.952550007	-9.81E-05	0.95250712	0.00169826	0.233303779	0.005219004	0.820240444	0.001472876	0.235178472	0.002338976	0.268529565	-0.000124818	0.180824186	-0.002046339	1.20E-13
cg07186448	cg07186448	17	11786289	DNAH9	0.056201898	-0.008191856	0.06012529	0.00733419	0.017375529	0.120343297	0.0467873	0.007115022	0.043251835	-8.23E-05	0.980412865	0.000240333	0.632112103	0.000651561	0.387224695
cg07186451	cg07186451	2	206482761	PARD3B	0.011017006	-0.011784827	0.012531658	-0.006178422	0.241967483	0.154261535	0.018829329	-0.005467683	0.307221614	-0.017530311	0.017911728	5.62E-05	0.796984623	0.000292831	0.238928071
cg07186471	cg07186471	3	10553881		0.38829813	0.003169351	0.391836985	-0.002263362	0.523087754	-0.046021051	0.373619911	-0.002118492	0.634018535	-0.001104561	0.761952722	0.001185973	1.34E-05	0.001251903	0.016452891
cg07186472	cg07186472	16	650828	RAB40C	0.176875857	0.003115656	0.187769264	-0.000259147	0.892936523	-0.024492236	0.450669873	-0.00036315	0.82619958	0.004042811	0.14004194	-0.00053277	0.004691233	-0.000374675	0.155001119
cg07186557	cg07186557	16	570765	RAB11FIP3	0.771601482	0.00090087	0.772428514	0.001015699	0.646622084	0.010967817	0.7995099	0.001492285	0.620167858	0.000871466	0.680543126	-0.000391976	0.006629695	-0.000353863	0.010822955
cg07186576	cg07186576	10	31072771		0.236475038	-0.003006027	0.244869578	-0.006808298	0.071353254	0.042192524	0.24502886	-0.006063895	0.16151238	-0.010962918	0.00341723	0.000106705	0.531879898	1.97E-05	0.918602369
cg07186595	cg07186595	8	129186510		0.794880962	-0.000669201	0.796367155	0.004360367	0.051776227	-0.001152877	0.974537072	0.00433444	0.085068412	0.00328028	0.25117094	-0.000256423	0.033439991	0.000221638	0.802122102
cg07186599	cg07186599	9	38069328	SHB	0.123749345	-0.000976542	0.130804171	0.000812204	0.104927934	0.018706734	0.040281438	0.001076479	0.027102049	-0.00063016	0.34858927	2.48E-05	0.625997166	-6.08E-05	0.272024889
cg07186602	cg07186602	3	14948620	FGD5	0.439427705	-0.001929319	0.43477421	0.003215854	0.183595084	0.021144981	0.53877029	0.003078825	0.157681839	0.003576854	0.253615321	-0.000112529	0.426983294	0.00045945	0.033496709
cg07186630	cg07186630	20	6974378		0.045612323	-0.006315246	0.046419808	0.004301332	0.056076923	0.104002268	0.018688622	0.00527971	0.073326846	-0.003360233	0.143638544	7.46E-06	0.956684573	3.44E-05	0.793737522
cg07186707	cg07186707	19	39616465	PAK4	0.267195694	-0.000559419	0.271389307	0.000687377	0.120057058	0.009869165	0.165981212	0.000781228	0.163360574	-5.85E-06	0.99011976	-3.04E-05	0.330367938	-5.06E-05	0.17412029
cg07186730	cg07186730	1	41253466	KCNQ4	0.572521542	-0.001467081	0.574453974	0.003038384	0.156805753	0.028048241	0.441836134	0.002742394	0.231612521	0.00184618	0.497711505	-9.11E-05	0.473421661	0.000305132	0.107508571
cg07186765	cg07186765	7	30633504	GARS	0.489671448	0.001075899	0.491288948	-0.001994767	0.075570684	-0.006309823	0.770613133	-0.002596054	0.022903147	-0.00010558	0.942878054	-4.63E-05	0.561470691	3.55E-05	0.692102093
cg07186767	cg07186767	2	8788819		0.97895709	-6.20E-05	0.979150267	0.001709412	0.345154666	0.005599379	0.865086023	0.001287552	0.566022335	0.002641333	0.178410915	-3.90E-05	0.730202969	-5.00E-05	0.604489188
cg07186891	cg07186891	17	54227438		0.685280489	-0.000766836	0.683576605	0.003697305	0.090605473	0.015604536	0.554455257	0.003163505	0.186882807	0.002985938	0.260063489	2.76E-05	0.865015813	0.000354531	0.187590716
cg07186939	cg07186939	X	13336853	ATXN3L	0.394475021	-0.002361411	0.389896651	0.000403124	0.905999434	0.022516707	0.557503412	-0.001109299	0.777052644	-0.000499226	0.900531912	0.000199516	0.234697361	9.08E-05	0.620596466
cg07186962	cg07186962	6	11393478		0.987029683	-5.48E-05	0.987077984	0.001025391	0.670345595	-0.007479366	0.873432974	0.001433272	0.578350539	-1.54E-05	0.996009214	-0.00011316	0.388337954	-6.52E-05	0.915268974
cg07187069	cg07187069	13	28404269		0.755299374	0.00020997	0.756181627	-0.000409347	0.395584116	0.003290743	0.725611912	-0.000356425	0.562337565	-0.000357478	0.490970013	-0.000135589	0.011164269	-8.18E-05	0.041602932
cg07187087	cg07187087	20	1825226		0.816524383	0.001714375	0.817195541	-0.008111396	0.127163487	0.083971173	0.415195161	-0.008626551	0.220043535	-0.005468752	0.333679646	0.000478853	0.066369823	-0.000165314	0.798062634
cg07187103	cg07187103	11	18415850	LDHA	0.748822558	0.000341128	0.749726529	-0.000456411	0.54863133	-0.006220758	0.674866226	-0.000268541	0.762526021	-0.000515097	0.575668976	1.92E-05	0.719693902	-9.01E-05	0.279952279
cg07187105	cg07187105	10	97423205	TCTN3	0.435695038	-0.00151584	0.439797057	-0.000920855	0.767163676	0.023087012	0.40284654	-0.001443184	0.707414294	-0.004034411	0.241393024	-0.000160656	0.566774235	0.000418604	0.255411802
cg07187135	cg07187135	1	235292131	TOMM20;SNORA14B	0.301969838	-0.000660317	0.303170651	0.000264707	0.577131973	0.013172363	0.141781428	0.000194497	0.490968633	-0.000255786	0.745576569	1.76E-05	0.398608366	-5.05E-05	0.010532736
cg07187143	cg07187143	7	139724775	PARP12	0.624390221	-0.001581224	0.627063452	-0.00145091	0.552298566	0.013679029	0.761889269	-0.001959965	0.49533419	-0.001758564	0.526439334	0.000181911	0.158219734	0.000235136	0.139008067
cg07187233	cg07187233	1	232148252	DISC1;TSNAX-DISC1	0.604120006	0.00196829	0.607489277	0.004314779	0.154564368	0.002390754	0.964129301	0.005091989	0.150140969	0.005829014	0.113836982	-0.00024828	0.233369343	8.25E-05	0.677162153
cg07187268	cg07187268	22	24105186	C22orf15	0.817834797	-0.000826744	0.818501335	0.00506153	0.05134779	-0.007721224	0.877137099	0.005719295	0.060770413	0.003657857	0.241766537	0.000143939	0.45684588	-0.00096828	0.030050672
cg07187280	cg07187280	1	179851994	TOR1AIP1	0.875457578	-0.000192599	0.875887275	-0.000688713	0.482920178	0.0078933	0.645883289	-0.000695634	0.448629693	-0.000591078	0.67524832	-6.42E-05	0.413273864	-3.55E-05	0.557583696
cg07187289	cg07187289	X	153059903	IDH3G;SSR4	0.647233966	-0.00096447	0.648458742	-0.000424077	0.777845812	0.019390309	0.508895371	-0.000214982	0.896973936	-0.002010805	0.278697131	-0.000277681	0.155097713	-0.00020323	0.112900924
cg07187342	cg07187342	16	4454095	CORO7-PAM16;CORO7	0.240572033	-0.002518241	0.239986987	0.001941395	0.206597961	0.028238737	0.33976389	0.002310004	0.132831268	-0.001152665	0.595277774	-0.00029727	0.012149648	1.64E-05	0.88416298
cg07187434	cg07187434	3	196120877	UBXN7	0.705628746	0.000991834	0.706673993	0.004962597	0.009765879	-0.009869921	0.787015598	0.005526375	0.020888336	0.005394894	0.012986783	1.58E-05	0.905251288	-1.88E-05	0.867478714
cg07187457	cg07187457	9	101983996	ALG2;SEC61B	0.591154832	-0.000204646	0.592536823	-0.000414829	0.129893852	0.006649854	0.211908201	-0.000437448	0.12180148	-0.000547695	0.151796873	4.84E-05	0.143223491	-2.05E-06	0.933252265
cg07187503	cg07187503	11	64186601		0.97684174	0.000138253	0.976927963	0.005410734	0.114715439	-0.009551186	0.885419319	0.004796314	0.099262001	0.006365133	0.228860517	-1.14E-05	0.960729346	-0.000173238	0.324253319
cg07187576	cg07187576	22	50730852	PLXNB2	0.092701624	-0.006342105	0.092836919	0.000703047	0.825634907	0.078130374	0.135438054	0.000680449	0.854377216	-0.005075033	0.200124594	-0.000178258	0.385513927	-0.000260625	0.717537129
cg07187585	cg07187585	17	10600923	C17orf48;SCO1	0.793157118	0.000459226	0.793909991	-0.001832634	0.145598711	-0.000778085	0.974524343	-0.00162557	0.195410222	-0.002000283	0.22423322	8.40E-05	0.330333724	1.97E-05	0.796486642
cg07187723	cg07187723	X	110463862	PAK3	0.415141756	-0.003304054	0.419548874	0.00769352	0.043212469	0.030345292	0.594189859	0.006833193	0.092461099	0.004288145	0.373244852	-1.76E-05	0.947408074	-5.58E-05	0.797650403
cg07187827	cg07187827	9	140197798	NRARP	0.541145439	0.002195554	0.542652358	0.002045885	0.425309865	-0.015620433	0.754475558	0.002171359	0.430420752	0.003709468	0.279809044	0.001250241	1.52E-09	0.00019563	0.606701664
cg07187839	cg07187839	8	116820130		0.427269495	-0.001647077	0.428991534	0.00474009	0.001969647	0.024507101	0.396139656	0.004846481	0.012106459	0.002997592	0.078711941	0.000151445	0.548712765	7.74E-05	0.595069938
cg07187840	cg07187840	8	95229671	CDH17	0.700158797	-0.00094378	0.701060197	0.010914866	1.86E-06	0.0172543	0.61471543	0.011013429	0.000728728	0.008689864	2.19E-05	-0.000164076	0.17632372	-0.001170969	0.003404807
cg07187855	cg07187855	6	30854161	DDR1	0.661509341	0.00021928	0.662691592	-0.000626672	0.082729278	0.000550431	0.937007147	-0.000621428	0.111747683	-0.000330446	0.472424504	0.000700079	3.26E-06	0.000784604	0.055072957
cg07187886	cg07187886	3	14745437	C3orf20	0.434499453	-0.001438881	0.434055902	0.00221992	0.092822555	0.021254296	0.404792308	0.002221598	0.051054919	0.000822053	0.683758302	-6.60E-05	0.500307278	-9.25E-06	0.919867261
cg07187902	cg07187902	19	9119476		0.144822763	-0.006041125	0.147581979	0.005915257	0.078273725	0.091315264	0.116789153	0.007046468	0.007306438	-0.002603237	0.605117014	0.000643851	0.051714912	0.000212611	0.539629784
cg07187916	cg07187916	19	14889951	ADGRE2	0.110623548	-0.004607744	0.111953425	0.000481963	0.813384047	0.066515566	0.098185162	0.000123931	0.94262922	-0.003681136	0.239135138	0.00072522	0.000389931	-0.000452045	0.007395852
cg07187957	cg07187957	16	1237145	CACNA1H	0.979568044	-0.000132783	0.979712217	-0.001957619	0.648452369	0.015076325	0.83576213	-0.002592155	0.514055473	-0.001987986	0.74473465	1.12E-05	0.964173503	-7.82E-05	0.834001315
cg07188009	cg07188009	1	106626446		0.201469697	-0.004262314	0.206057824	-0.002397943	0.342245016	0.045459412	0.328764243	-0.002616842	0.105926865	-0.006127742	0.147262814	0.000103027	0.499432062	3.85E-05	0.95413851
cg07188077	cg07188077	8	22602504	PEBP4	0.537716108	-0.003641851	0.539230996	0.001720031	0.683097559	0.047004809	0.567525302	0.002088632	0.648605854	-0.001494393	0.77370989	0.00071523	0.026901583	-0.00110794	0.292048607
cg07188097	cg07188097	3	9885164	RPUSD3	0.894955365	-0.000376071	0.895344314	-0.001994004	0.328224646	0.00845877	0.831020737	-0.00256857	0.309471271	-0.001790208	0.422549068	6.28E-05	0.332398159	-1.81E-05	0.771127961
cg07188104	cg07188104	10	107838889		0.09633323	0.007541559	0.09873453	-0.014413379	0.001089964	-0.045592838	0.467126189	-0.014214547	0.008910144	-0.007613678	0.13124461	-0.000198633	0.456771421	0.000382588	0.217529623
cg07188178	cg07188178	18	56163895	ALPK2	0.036175182	-0.004305351	0.039923745	0.003480025	0.15680856	0.051907091	0.073891351	0.003515791	0.155139258	-0.002840682	0.310054207	0.000822723	0.000992917	0.00051321	0.013091005
cg07188198	cg07188198	3	195447551	MUC20	0.15781454	-0.004812048	0.159364287	0.004441498	0.069065635	0.043641296	0.355251371	0.004788319	0.103275189	-0.000738548	0.802452383	-0.000185416	0.298014739	-5.90E-05	0.710949661
cg07188217	cg07188217	3	36592561		0.942710614	-0.00027236	0.942515681	0.004631267	0.127316371	-0.001266097	0.980774978	0.003887508	0.2579961	0.005160404	0.14277669	-0.000323689	0.086803686	0.000426047	0.085868381
cg07188220	cg07188220	14	67981637	TMEM229B	0.761301312	-0.000281036	0.762163325	1.42E-05	0.982819919	0.009715442	0.451270439	-2.53E-05	0.975155149	-0.000217999	0.779114033	-4.31E-05	0.410508679	-9.43E-05	0.042177702
cg07188233	cg07188233	14	92573147	ATXN3	0.959009181	3.64E-05	0.959305304	0.000361197	0.624479867	-0.001312722	0.895359186	0.000425201	0.666774361	0.000667026	0.363171498	3.21E-05	0.509772861	-1.60E-06	0.972215248
cg07188239	cg07188239	3	49146386	USP19	0.528233112	0.001744587	0.530315492	-0.00058466	0.811870797	-0.017210831	0.656701387	-0.000703917	0.820883128	0.002050119	0.438153284	-0.00043229	0.00676926	-0.000142764	0.335570585
cg07188335	cg07188335	3	56758873		0.608728666	0.001167455	0.611477867	0.000991394	0.692265475	-0.005505519	0.86389456	0.000276225	0.92377965	0.000993574	0.74367964	0.000850235	8.24E-09	-0.000240795	0.005203035
cg07188416	cg07188416	2	197346213	HECW2	0.032897316	0.016628201	0.038224694	-0.02262704	0.000296272	-0.05248453	0.624244912	-0.023365906	0.000417478	-0.003117693	0.706649695	-0.000345389	0.020885571	-0.000458908	0.644373931
cg07188488	cg07188488	1	46273758	MAST2	0.180855585	-0.004582443	0.182481608	0.006563654	0.008436666	0.066012283	0.166204757	0.006740467	0.035081301	0.001748482	0.523255794	0.000151414	0.324972407	-0.000175671	0.150964689
cg07188513	cg07188513	7	156807474		0.002787575	-0.005231431	0.003004407	0.004526476	0.17676899	0.082961175	0.001026183	0.004238576	0.026178829	-0.001643446	0.710722267	-0.000556599	0.092169372	6.50E-05	0.85378934
cg07188551	cg07188551	6	79765976	PHIP	0.75965406	0.000830343	0.760521639	-0.004898903	0.013411435	-0.002021846	0.957293533	-0.004357078	0.07505253	-0.00462913	0.039625887	-0.0004064	0.001409222	8.37E-05	0.815604945
cg07188665	cg07188665	16	67200492	HSF4	0.017072887	-0.005169425	0.020827415	0.005030467	0.003347995	0.069846689	0.02406855	0.005303568	0.000599535	-0.000621862	0.804291056	-0.0002716	0.095484558	0.001650904	0.000343068
cg07188863	cg07188863	11	110055425		0.492864738	0.001652857	0.496729264	0.001834351	0.300603818	-0.015824104	0.638419953	0.001790561	0.362761885	0.003880198	0.077947831	0.000126107	0.508112654	-0.00015283	0.701235093
cg07189025	cg07189025	1	235671652		0.416063629	-0.003781656	0.421731109	0.00744883	0.04028062	0.071029706	0.279687943	0.00855993	0.0410567	0.002448786	0.56956907	-0.000187451	0.305526093	-0.000373179	0.024376917
cg07189157	cg07189157	7	149119407		0.031786919	0.003220536	0.019854998	-0.00380586	0.02803051	-0.045202245	0.019651121	-0.003633069	0.016934096	-0.001989892	0.333145615	0.000438819	0.026486991	0.000907413	7.57E-09
cg07189167	cg07189167	1	201278888	PKP1	0.013486737	-0.002072158	0.015004208	0.001442478	0.015830252	0.031323521	0.008366338	0.001341294	0.012152992	-0.000642205	0.42678762	-0.000348064	0.06881786	-0.000109423	0.77784148
cg07189183	cg07189183	12	53614277	RARG	0.852794152	0.000137614	0.853431339	-0.000976403	0.077170729	0.00508915	0.623164213	-0.000921277	0.117032756	-0.000948533	0.188369035	-2.32E-05	0.597635652	-2.12E-05	0.586633543
cg07189204	cg07189204	1	155225808	SCAMP3;FAM189B	0.794105282	-0.000799886	0.794854865	-0.009823606	2.68E-05	-0.001401017	0.973788442	-0.009070494	2.48E-05	-0.011940537	0.001002108	0.000124486	0.227894342	4.20E-05	0.696386256
cg07189205	cg07189205	5	111155968	NREP	0.46420012	0.002628752	0.474818805	0.002141759	0.552900591	-0.046194586	0.371071743	0.001209437	0.770768491	0.007089624	0.06195233	4.51E-05	0.798726164	-0.00017689	0.192426199
cg07189258	cg07189258	19	36244945	LIN37	0.463339324	-0.002815179	0.465005239	0.003125039	0.255264297	0.037545896	0.482077952	0.00419989	0.103946307	-0.001388725	0.720245837	0.000134529	0.455793014	-0.000412898	0.096231293
cg07189272	cg07189272	10	132536138		0.822106868	0.000269706	0.822758319	-0.00023711	0.781785333	-0.00143758	0.931360352	1.69E-05	0.986709056	-0.000527535	0.59151227	0.000392122	0.068045381	0.000332865	0.106740242
cg07189338	cg07189338	6	41040461	NFYA;OARD1	0.905058025	0.00012792	0.905739497	-0.001059167	0.356326524	0.005889704	0.697257791	-0.00093418	0.185698376	-0.000800537	0.647660453	-1.51E-05	0.824871635	-0.000155068	0.077107227
cg07189368	cg07189368	X	135793412	ARHGEF6	0.024115672	-0.009877591	0.028290696	-0.003679059	0.33709547	0.139634667	0.02615322	-0.002048864	0.5015358	-0.014618852	0.016428317	0.000264681	0.274665754	0.000996006	0.006987618
cg07189381	cg07189381	19	55660514	TNNT1	0.664353165	-0.001018524	0.665526833	0.000441021	0.792218362	0.02563088	0.433384663	0.001025129	0.289018396	-0.001210969	0.652672172	0.00023812	0.311630848	0.000389305	0.011403909
cg07189394	cg07189394	3	131802515		0.101037133	-0.00569934	0.105942776	0.004709401	0.178416085	0.057816109	0.232191791	0.005271978	0.266604244	-0.00158633	0.528433731	-0.001193841	3.34E-06	-0.000481944	0.539053688
cg07189401	cg07189401	11	19736333	LOC100126784;NAV2	0.337643562	0.001434882	0.339175854	-0.00266529	0.234906472	0.009426435	0.652836976	-0.001950896	0.366529782	-0.001583052	0.576076039	1.81E-05	0.753848838	-0.001038791	0.000116582
cg07189550	cg07189550	1	179851385	TOR1AIP1	0.221005838	-0.001153533	0.224849842	0.000234642	0.7469623	0.01933423	0.144972688	0.000315452	0.710598437	-0.001050347	0.249001766	-2.66E-05	0.547765031	-7.09E-05	0.117409307
cg07189579	cg07189579	8	134258444	NDRG1	0.37066803	-0.001877744	0.356800418	0.003103142	0.061916721	0.015596689	0.579945446	0.002713864	0.064273203	0.001953775	0.407250477	0.001131298	0.000162717	-0.001466532	0.001874926
cg07189587	cg07189587	14	63671517	RHOJ	0.207522248	-0.002292172	0.209216358	-0.001234111	0.340359991	0.021779401	0.387966784	-0.001140816	0.41868898	-0.003771312	0.034999193	0.000184162	0.340568586	0.001090753	2.45E-07
cg07189672	cg07189672	20	12225142		0.499859601	-0.00204029	0.500977487	0.003974699	0.079654136	0.039868513	0.347710317	0.004315978	0.167317593	0.0014978	0.467828285	-0.000153651	0.235689635	9.52E-05	0.428185908
cg07189750	cg07189750	11	117167825	BACE1	0.235946686	-0.002807327	0.246565482	0.000247549	0.901070909	0.036622132	0.276456607	0.001196968	0.537163364	-0.004553934	0.091255413	-0.000210332	0.117359553	-0.00118511	1.22E-05
cg07189755	cg07189755	9	32566798	NDUFB6	0.947565873	0.000201648	0.948188248	-0.000126736	0.954394338	0.012001297	0.780422442	-0.001015441	0.571383282	0.002021089	0.502919191	-0.000183592	0.271549523	-0.00011896	0.442576546
cg07189780	cg07189780	14	96559472	C14orf132	0.679232616	0.000882842	0.682572669	-1.10E-05	0.99466198	-0.015022989	0.61668679	0.000131121	0.950108595	0.000419424	0.812324243	0.000559059	0.006293197	0.000390927	0.281076608
cg07189782	cg07189782	10	120935712	PRDX3	0.459270992	-0.001592618	0.460943847	0.001584925	0.302941959	0.019899374	0.506219684	0.001642363	0.306737063	-0.000439024	0.828778703	-0.000214464	0.03014288	-0.000210009	0.053441237
cg07189812	cg07189812	2	10640545		0.622757156	-0.001276239	0.617007347	0.007572725	0.050657518	0.003063537	0.931719852	0.004326758	0.051808215	0.009159042	0.08569762	-0.000418746	0.006011044	-3.23E-06	0.984059328
cg07189919	cg07189919	2	147572730		0.321373873	0.002492096	0.323177142	0.000569151	0.750148349	-0.035289754	0.313003865	0.001232259	0.512292159	0.002209212	0.353796993	-5.36E-05	0.683766918	2.60E-05	0.878051399
cg07189923	cg07189923	X	13252786		0.537209202	-0.001891345	0.538856113	-0.000661937	0.831757369	0.033398073	0.438505147	-0.000569712	0.85280739	-0.003852548	0.360842096	0.000176427	0.298991978	-3.50E-05	0.831172661
cg07189966	cg07189966	7	44303775	CAMK2B	0.620779794	-0.001542172	0.622080784	0.003377728	0.13178462	0.050174639	0.249316496	0.002329376	0.353923383	0.003739934	0.14709665	-0.000394464	0.064304356	-4.39E-05	0.842878248
cg07190012	cg07190012	11	16633647		0.404670973	0.001370082	0.406421547	-0.001425312	0.225745795	-0.015152498	0.507395877	-0.001100604	0.318888375	-0.000805793	0.610096015	0.000228919	0.074809607	0.000108671	0.485682727
cg07190048	cg07190048	2	109109568	GCC2	0.722933458	0.000652608	0.724597198	1.06E-05	0.993933935	-0.000964441	0.970060473	0.000251929	0.868539132	0.00012886	0.942145608	1.42E-05	0.909794692	-0.000128794	0.135292387
cg07190057	cg07190057	2	3407470	TRAPPC12	0.178825768	0.008162448	0.183642177	-0.028718137	1.39E-05	-0.042076021	0.619814149	-0.029490701	0.000637999	-0.016213879	0.015160889	-0.000219011	0.160749433	0.000543742	0.397981498
cg07190058	cg07190058	11	111810997	DIXDC1	0.264723902	0.00323146	0.273171182	-0.009026744	0.014750266	0.01229245	0.763432155	-0.009118394	0.015840157	-0.002106321	0.615103728	-0.000196637	0.518176202	-0.000746331	0.279984821
cg07190059	cg07190059	20	10253002	SNAP25	0.545117619	-0.001639364	0.546615205	0.003607142	0.065086489	0.027260211	0.469912175	0.003147995	0.132707064	0.002736976	0.285496574	-0.000219991	0.152008637	-0.000176006	0.160244839
cg07190151	cg07190151	5	58338574	PDE4D	0.393739431	0.003421575	0.396161474	0.005361382	0.123515958	-0.012100327	0.828702986	0.005590219	0.227516208	0.008440529	0.022704273	-0.001057926	0.002006659	-0.000960498	0.011796626
cg07190171	cg07190171	1	144932603	PDE4DIP;NBPF20;NBPF9	0.801862046	0.000205478	0.803301787	-0.001225611	0.290980884	-0.003925044	0.734826458	-0.00102822	0.284344058	-0.001625745	0.24976163	1.81E-05	0.797695013	-8.40E-06	0.87798604
cg07190173	cg07190173	10	5688214	ASB13	0.44275725	-0.002072423	0.44781472	0.002940424	0.150741769	0.026385327	0.485929952	0.002587689	0.212087862	0.00155927	0.580448353	5.88E-05	0.746512145	5.52E-05	0.815465368
cg07190224	cg07190224	3	10321811	TATDN2;GHRLOS	0.665186691	-0.001185121	0.672789407	0.000825552	0.723905257	-0.001487378	0.969491896	0.000981028	0.592488169	-9.07E-05	0.979496445	-0.000192552	0.201016652	-0.000221942	0.063642501
cg07190229	cg07190229	8	142377361	GPR20	0.901712437	0.000259238	0.902453905	-0.002928986	0.062121095	-0.01167062	0.691459836	-0.002630355	0.12696588	-0.003375695	0.071612028	-0.000321037	0.231365434	0.000311124	0.007950695
cg07190246	cg07190246	6	76575570	MYO6	0.121995922	-0.00224698	0.123387899	0.001619321	0.118395179	0.023155147	0.25024375	0.001372834	0.238368014	-0.000111215	0.932505214	0.000374902	0.098350374	0.00043632	0.017059991
cg07190378	cg07190378	9	138031903		0.406334929	-0.002403121	0.409195186	-0.003452879	0.412943247	0.029606091	0.468470591	-0.003852075	0.342487927	-0.004693258	0.415295738	-0.000470761	0.015968999	0.000828658	0.01109042
cg07190407	cg07190407	3	195474967	MUC4	0.886560851	0.000544063	0.886187988	-0.004079387	0.376333988	0.009008736	0.865765271	-0.004111653	0.455812539	-0.002200504	0.673774104	0.000267418	0.304101051	0.000218088	0.236280172
cg07190450	cg07190450	5	154320539	MRPL22	0.640417025	-0.000218709	0.641661771	0.000183133	0.583695912	0.004463454	0.493719462	0.00028595	0.457379307	-0.000109254	0.76989269	-3.20E-05	0.411478169	4.70E-06	0.899334824
cg07190458	cg07190458	22	37499912	TMPRSS6	0.913592389	0.000316098	0.913912934	0.000134337	0.948468245	0.009256651	0.81940559	-0.000395661	0.858713709	0.001558175	0.570842102	8.48E-05	0.595713475	0.000863719	0.005014747
cg07190485	cg07190485	9	124132159	STOM	0.67197524	0.0002696	0.668879106	-0.001267821	0.214438996	0.001365014	0.877358361	-0.000772229	0.287763169	-0.001088678	0.404156292	0.000207228	0.000694564	2.55E-05	0.665255769
cg07190494	cg07190494	1	15656636	FHAD1	0.760014287	0.00160082	0.76088065	0.001322688	0.723581732	0.00651353	0.928808827	0.001869269	0.606497935	0.003138647	0.53030091	0.000756728	0.000460851	-0.000272876	0.141120958
cg07190495	cg07190495	22	48369546		0.847126135	0.000572232	0.84768847	0.005153288	0.017224775	-0.011006942	0.789895602	0.004219062	0.035383988	0.007811964	0.009173592	0.000518438	0.007404427	7.54E-05	0.564587894
cg07190535	cg07190535	5	59189843	PDE4D	0.864209199	0.000231722	0.865217727	-0.002791732	0.050638086	-0.004652725	0.807542042	-0.00320144	0.09113723	-0.002685962	0.052674336	-1.76E-05	0.8042477	0.000157873	0.227706177
cg07190553	cg07190553	9	7976529		0.010472387	-0.006855926	0.005133447	0.006730473	0.006667165	0.06859796	0.036791125	0.0055872	0.007536276	0.001120943	0.737112375	-7.01E-05	0.583987043	0.000201401	0.817259238
cg07190698	cg07190698	4	331458	ZNF141	0.540031801	0.000916219	0.541541317	-0.002272809	0.035892617	-0.012650924	0.54317532	-0.002004323	0.129556695	-0.001916327	0.105093719	0.000110444	0.161342069	-1.14E-05	0.860839854
cg07190715	cg07190715	1	36056491	TFAP2E	0.645617526	0.000741435	0.648747032	0.003349597	0.027057894	-0.001465531	0.948441226	0.003205139	0.096746344	0.004299718	0.006171223	-0.000177304	0.110721132	-7.10E-05	0.559223616
cg07190763	cg07190763	13	114894582	RASA3	0.027866068	0.004681543	0.031179331	-0.000353798	0.914345716	-0.037313604	0.207054836	-0.001456254	0.309336163	0.002215789	0.623716782	2.43E-05	0.92133181	0.000221869	0.171144202
cg07190778	cg07190778	3	117604296		0.107349179	-0.004761025	0.110034947	-0.001905297	0.524422188	0.06742269	0.105648797	-0.002028302	0.524628351	-0.004732602	0.220983969	-0.000389065	0.313406857	0.000218758	0.762920748
cg07190782	cg07190782	12	49504589	LMBR1L	0.131487562	-0.001351844	0.13451486	0.001951973	0.005024051	0.020424659	0.104348646	0.002014804	0.050521235	0.000650569	0.119460395	3.75E-05	0.343820942	-5.63E-05	0.177742229
cg07190819	cg07190819	3	124930387	SLC12A8	0.886591155	0.000380005	0.887375851	0.002165133	0.273591112	0.005095699	0.891142096	0.002895409	0.146559716	0.001640922	0.542183282	-0.000193468	0.228890355	5.47E-05	0.665734588
cg07190827	cg07190827	2	8278306	LINC00299	0.312991593	-0.001319361	0.312517347	0.001758778	0.067046898	0.022552114	0.215002699	0.001762149	0.085575614	0.000509581	0.685147652	-0.000250171	0.007959019	-7.26E-05	0.335530985
cg07190885	cg07190885	14	65239487	SPTB	0.125785408	0.005601903	0.134493453	-0.001775659	0.586185666	-0.078154789	0.134088373	-0.003950482	0.255910968	0.006529778	0.112610844	-0.000359474	0.042000051	-0.000202379	0.263404924
cg07190903	cg07190903	11	8358374		0.048302282	0.006075019	0.049139316	0.002993789	0.169404872	-0.05117742	0.22765616	0.004033974	0.094938494	0.007377485	0.011723691	0.00025777	0.175271102	0.000306688	0.159230495
cg07190914	cg07190914	10	4500072		0.309145836	-0.002709245	0.313127794	0.003866408	0.089324424	0.048106644	0.200602001	0.004157762	0.071776313	-0.00057652	0.850749852	-9.24E-05	0.688184418	3.95E-05	0.787679593
cg07190917	cg07190917	16	31045100	STX4	0.099275741	-0.003227672	0.100536774	0.001391863	0.316055462	0.039851802	0.142757782	0.001491107	0.385394989	-0.002162029	0.157134371	7.72E-05	0.36369103	-3.86E-05	0.679394002
cg07190921	cg07190921	16	1845113	IGFALS	0.447595682	0.00226753	0.449287614	0.000658842	0.756713607	-0.02528511	0.542518511	0.001282993	0.521314693	0.002131159	0.47629641	-4.90E-05	0.699088631	1.80E-05	0.89163905
cg07190947	cg07190947	11	70349808	SHANK2	0.843792806	0.000668435	0.844778997	0.001131619	0.680825775	0.053655737	0.262907426	0.001922213	0.579156171	0.000408281	0.886249643	-0.000101577	0.531870209	0.000718895	0.03811697
cg07190966	cg07190966	4	24586472	DHX15	0.550562149	0.00146336	0.550827035	-0.002528924	0.180903294	-0.007024194	0.836397328	-0.002808872	0.111363614	-0.000914646	0.723924716	-4.95E-05	0.707790844	0.000119186	0.243626237
cg07190988	cg07190988	4	155548176		0.183556546	0.000308225	0.189594095	-0.00039417	0.058932851	-0.002416908	0.456661087	-0.000391305	0.056687917	4.53E-05	0.87204944	0.000365584	0.000275179	6.55E-05	0.080236366
cg07191012	cg07191012	1	33182372		0.816441402	0.000366876	0.817112852	-0.001075104	0.341970744	-0.004098667	0.852157111	-0.001216725	0.242219522	-0.000679132	0.659207604	0.001100836	1.77E-09	0.000402505	0.003610967
cg07191030	cg07191030	7	2949518	CARD11	0.202270211	-0.004899257	0.203952471	0.003460683	0.206799769	0.064058877	0.230566614	0.00292943	0.260731162	-0.000542533	0.88908021	-0.000299642	0.033822538	-0.000148059	0.242813535
cg07191121	cg07191121	6	28724650		0.873805121	0.000858594	0.875092443	0.000872683	0.827916808	-0.003052381	0.967860384	-0.000833394	0.790756683	0.005835139	0.325745525	0.000439921	0.129494504	0.000349831	0.136600498
cg07191189	cg07191189	2	37193690	STRN	0.575466333	0.000343744	0.578006726	-2.25E-05	0.966524477	-0.00396018	0.645474671	-9.56E-05	0.860708528	0.000424005	0.568545154	-0.000106097	0.073824785	-0.000148527	0.000310667
cg07191286	cg07191286	19	54383954		0.661941321	-0.000843092	0.667321115	-0.000827589	0.565428561	0.00554615	0.838133168	-0.000964365	0.489366673	-0.001119809	0.582507957	-7.53E-05	0.46264074	-0.000600136	0.487747816
cg07191348	cg07191348	16	1273783	TPSG1	0.625921901	0.001474314	0.629084811	0.001287246	0.565725114	-0.005951433	0.888061115	0.001884058	0.339058055	0.002379664	0.460887424	0.000342999	0.046482523	-0.000101435	0.546702183
cg07191354	cg07191354	1	22454929	WNT4	0.691161923	0.001215632	0.69308016	-0.001893819	0.581401093	-0.026875278	0.534084395	-0.002497317	0.439468029	0.000471341	0.918022585	0.000138384	0.377374541	0.000383753	0.529643981
cg07191393	cg07191393	18	74208063		0.108623711	-0.001229884	0.115355804	0.000720578	0.371532458	0.021497419	0.052671663	0.000769398	0.212348302	-0.000749545	0.511424926	3.31E-05	0.489199754	-1.66E-05	0.796819168
cg07191446	cg07191446	2	11510836		0.872164225	0.000349158	0.872890588	0.00062941	0.737577092	0.011088975	0.715675217	0.001136081	0.586503531	0.000812171	0.728437196	-4.15E-06	0.972725751	-0.0001735	0.080797294
cg07191498	cg07191498	18	32230200	DTNA	0.368838903	0.003356858	0.369531877	-0.003943021	0.183714423	-0.022976478	0.657287172	-0.002759514	0.443231576	-0.002650202	0.424302733	0.000274805	0.314740067	0.000618946	0.196846182
cg07191518	cg07191518	6	43197245	C6orf108	0.759076068	-0.000219278	0.761959914	0.000275166	0.650717882	0.004803521	0.634351036	0.000286338	0.650848373	-0.000318753	0.679249391	1.47E-05	0.701371527	-2.14E-05	0.550669241
cg07191524	cg07191524	16	1077624		0.006708997	0.017457066	0.006914167	-0.016385017	0.000467125	-0.109459509	0.211867046	-0.019657051	0.00038655	0.006445269	0.189076682	-0.000152552	0.443364189	-0.000424896	0.668121946
cg07191560	cg07191560	20	20693706	RALGAPA2	0.953174203	-3.77E-05	0.953451707	-0.001433762	0.3543333	0.003569931	0.695359421	7.09E-05	0.889014818	-0.002382691	0.254329727	1.60E-05	0.602385388	4.69E-05	0.104537651
cg07191562	cg07191562	20	14825814	MACROD2	0.605432631	-0.001515559	0.608245331	0.00406448	0.071269569	-0.001771143	0.96553119	0.003779511	0.03970722	0.00315148	0.366206066	-0.000370535	0.032326275	0.001013882	0.000620491
cg07191594	cg07191594	20	44650220	SLC12A5	0.744971494	0.000502308	0.745888317	-0.000483691	0.660785471	-0.009648299	0.653562184	-0.00030754	0.796307544	-0.000431649	0.72439295	0.00190628	4.79E-19	0.000872568	4.30E-05
cg07191600	cg07191600	6	42421243	TRERF1	0.596641802	-0.0002358	0.600290879	-0.000548487	0.608759891	0.001561206	0.805006054	-5.90E-05	0.929079843	-0.001179497	0.378193726	2.31E-05	0.689333581	1.47E-05	0.777290052
cg07191639	cg07191639	1	200065816	NR5A2	0.249896281	-0.002085204	0.224579401	0.001952789	0.220692908	0.028155942	0.239391697	0.002060407	0.133251978	-0.000352134	0.867769055	-0.000131933	0.290110633	0.000286042	0.364745857
cg07191657	cg07191657	10	14478541	MIR1265	0.520242654	-0.001520396	0.525041812	0.005586946	0.012982353	0.002634039	0.936870571	0.00500474	0.025032785	0.002975119	0.307085957	7.24E-05	0.41402695	-8.53E-05	0.869995002
cg07191743	cg07191743	7	42277375	GLI3	0.771666789	0.000167231	0.772493598	0.000411021	0.319160969	0.001734215	0.828764183	0.000493385	0.352853845	0.000432806	0.342649467	2.82E-05	0.537364644	-1.70E-05	0.715703106
cg07191791	cg07191791	1	223505166	SUSD4	0.367559207	-0.003002848	0.37212	-0.002407063	0.535860855	0.038928144	0.408513824	-0.001703197	0.709120552	-0.005797325	0.228188512	-0.000717749	0.070244714	-4.30E-05	0.883353623
cg07191900	cg07191900	22	17564994	IL17RA	0.578576583	-0.001462033	0.572440719	0.004225094	0.0962383	0.015253927	0.672898783	0.003526857	0.104063474	0.005418047	0.105968118	0.000278428	0.350343386	0.000410793	0.239228953
cg07191911	cg07191911	3	55645336	ERC2	0.426079878	-0.002334344	0.436976446	-0.001461879	0.496480885	0.029172071	0.482224959	-0.001182692	0.531424304	-0.004620996	0.148927435	0.001178573	5.44E-07	0.001159343	0.004439041
cg07191957	cg07191957	3	195637580		0.635430941	0.001221055	0.63669015	0.00167012	0.364538625	-0.016129217	0.652665095	0.001625894	0.473388202	0.003211905	0.133210716	-2.97E-06	0.984415159	6.70E-05	0.607528284
cg07192043	cg07192043	X	149933113	MTMR1	0.423851386	-0.002795878	0.418150871	0.015811294	0.000616656	0.019673309	0.683275796	0.013599841	0.002842245	0.013690815	0.01913766	8.13E-05	0.809417752	0.000201635	0.511490388
cg07192047	cg07192047	10	3185704	PITRM1	0.564938034	-0.001641697	0.568567479	0.001230834	0.566629504	0.021932209	0.583168115	0.000860814	0.681984491	0.000671876	0.821529151	-3.99E-05	0.84248819	-5.06E-05	0.75796148
cg07192082	cg07192082	14	75981936		0.272452956	-0.004244659	0.278778208	0.00787163	0.067068949	0.064764006	0.238569548	0.006899543	0.114036573	0.003627653	0.518578396	-7.42E-05	0.843195497	2.69E-05	0.961935132
cg07192240	cg07192240	11	3829780	PGAP2	0.795999434	0.000536735	0.796742438	-0.002970245	0.048129767	-0.00143286	0.960434919	-0.002846566	0.067923763	-0.002975481	0.117420313	0.000263698	0.169471846	-0.000225607	0.041315936
cg07192243	cg07192243	13	40233555	COG6	0.99397017	-2.64E-05	0.993992626	0.001130572	0.650758206	0.034183212	0.483246341	0.002112445	0.443072851	-0.000267346	0.927443358	5.93E-05	0.756434072	-0.000174953	0.327776854
cg07192275	cg07192275	17	48917039	WFIKKN2	0.60301659	0.002308218	0.604883421	0.006537664	0.042265432	-0.03122226	0.613609473	0.006437369	0.037672557	0.009632096	0.036809263	-3.39E-05	0.748360313	8.84E-05	0.823933671
cg07192409	cg07192409	10	99173040		0.417069287	0.001756804	0.419730916	-0.001325656	0.466490832	-0.015775663	0.601883781	-0.000797249	0.708964293	-0.000408182	0.849454693	0.000154068	0.202096154	-0.000629989	0.000210839
cg07192491	cg07192491	3	184239752		0.019365015	0.010949668	0.01981781	-0.008045397	0.016180912	-0.144744986	0.026051349	-0.009679006	0.000651607	0.005797133	0.206902252	0.000832199	0.002596106	-0.000311768	0.012678775
cg07192559	cg07192559	1	28696462	PHACTR4	0.347455492	-0.00115289	0.349252059	-0.000203738	0.815439423	0.020322782	0.234925946	-0.000377848	0.562746108	-0.001173641	0.374973121	8.64E-06	0.84895415	-3.01E-05	0.395279468
cg07192594	cg07192594	16	71221950	HYDIN	0.524118573	0.002631742	0.525013502	0.004847935	0.102438708	-0.032115418	0.575695973	0.004523167	0.101160095	0.008598974	0.04439199	-0.000234022	0.409535811	-0.000503122	0.067038954
cg07192612	cg07192612	6	167622441		0.863956233	-0.000517937	0.861896164	0.003266686	0.241770285	-0.001275641	0.975513701	0.002578678	0.359698223	0.003872021	0.298554019	-0.000395114	0.014638246	0.00072387	0.023627378
cg07192622	cg07192622	1	67775585	IL12RB2	0.744807585	0.000969416	0.745724953	0.00099743	0.638960957	0.007726854	0.852064334	0.001291252	0.534620246	0.001053592	0.72051683	-7.60E-05	0.711516546	-1.11E-05	0.937775892
cg07192647	cg07192647	5	149476593	CSF1R	0.498390218	-0.001292801	0.501947077	0.001199506	0.405660516	0.003864331	0.884741057	0.001388134	0.355941568	-0.000338338	0.860221209	2.33E-05	0.871327087	8.90E-05	0.483649134
cg07192712	cg07192712	19	54851439	LILRA4	0.0116982	-0.008511788	0.012011538	-0.001779219	0.450360456	0.115796582	0.013630051	-0.001614836	0.47920104	-0.01042895	0.004364929	-4.18E-05	0.820950598	8.38E-05	0.848780904
cg07192717	cg07192717	20	33463908	ACSS2	0.255918989	-0.005420134	0.257261996	0.008430552	0.014870478	0.088579254	0.182546607	0.008305641	0.000605577	0.003707943	0.505308776	0.000618468	0.000828472	0.000595753	0.023241627
cg07192718	cg07192718	1	55445837	TMEM61	0.087761146	0.005597039	0.090797092	-0.001509442	0.636380026	-0.084070806	0.069933209	-0.003416604	0.325299709	0.004769394	0.223830729	-0.000130786	0.458321995	0.000301333	0.345106238
cg07192734	cg07192734	16	89185789	ACSF3	0.125892081	-0.004860541	0.127303879	0.001982493	0.378850584	0.062270298	0.158291415	0.001354543	0.573103368	-0.001894875	0.520615489	0.000163873	0.509677868	-0.000189448	0.697410054
cg07192762	cg07192762	11	133590406		0.077757891	0.003147545	0.087365926	0.000600026	0.679806623	-0.040444304	0.112433106	0.000373395	0.810226048	0.004284461	0.023827566	-0.000127381	0.347629699	0.000501093	0.011327393
cg07192772	cg07192772	7	616716	PRKAR1B	0.287465916	0.002011128	0.296754064	0.003261963	0.125366136	-0.030753431	0.255373655	0.001775184	0.24400339	0.006865711	0.024848689	-6.10E-05	0.737918513	-0.000380167	0.024116042
cg07192805	cg07192805	11	6621780	RRP8	0.590453124	0.000896272	0.59374377	8.38E-05	0.959796352	-0.015429573	0.511745638	0.000213861	0.908241685	0.00174241	0.390689773	-0.000117903	0.290072096	-9.72E-05	0.519911027
cg07192821	cg07192821	15	45003560	B2M	0.907854161	0.000167677	0.906535077	-0.003537594	0.062164661	0.000886325	0.964708969	-0.002366447	0.042701229	-0.005033701	0.049549202	0.000151771	0.038054152	1.43E-05	0.833652614
cg07192857	cg07192857	6	31795181	HSPA1B	0.416185792	0.001020192	0.407052078	-0.002615739	0.03546293	-0.014472303	0.40001293	-0.002271456	0.037242803	-0.002583516	0.10438739	8.18E-05	0.439062341	0.000110538	0.12644269
cg07192882	cg07192882	1	154794919	KCNN3	0.055066575	-0.007213163	0.059452181	0.005299725	0.214135667	0.078587069	0.138337723	0.005760862	0.275903649	-0.002185384	0.655850358	-0.000101608	0.448288145	-0.000508494	0.025857668
cg07192961	cg07192961	16	672468	RAB40C	0.000155882	0.016401856	0.000202103	-0.017622554	0.002731063	-0.192067081	0.001389564	-0.017109383	0.012367155	-0.001652198	0.815983008	-0.000109962	0.621089865	0.000565444	0.114867205
cg07192997	cg07192997	16	68270271	ESRP2	0.388748345	0.001630164	0.386180485	-0.001502536	0.288488207	-0.027036075	0.301873961	-0.001498721	0.427962592	-0.000156235	0.90439962	0.000313711	0.03035341	9.31E-05	0.711869833
cg07193047	cg07193047	17	75386305	Sep-09	0.036098832	0.00748003	0.036793326	0.001745388	0.486744254	-0.123852621	0.013249537	0.001515095	0.544788261	0.009536454	0.011261629	-0.000110413	0.555348372	0.000239115	0.776341126
cg07193051	cg07193051	3	121633332	SLC15A2	0.853406348	0.000812225	0.854828655	0.004486259	0.237098572	0.018810655	0.761170611	0.004107136	0.25783101	0.006826411	0.197573275	1.25E-05	0.906587234	0.00108763	0.136343048
cg07193077	cg07193077	13	31167673		0.486586938	0.001696639	0.488210413	-0.000698223	0.687862348	-0.024116236	0.477330507	-0.00056858	0.797827424	0.000793922	0.650894896	-0.000126519	0.298136115	-0.000240491	0.020039393
cg07193105	cg07193105	19	4314187	FSD1	0.462810715	-0.00366139	0.467931656	-0.00512054	0.280125727	-0.013866623	0.843257407	-0.003674152	0.523159027	-0.009311675	0.083373277	0.000195591	0.281147403	0.002082082	0.000807842
cg07193115	cg07193115	14	53993241		0.007280193	0.003492395	0.008729544	0.001880937	0.528036707	-0.041160344	0.0254503	0.000200028	0.940873502	0.004352009	0.162813051	-0.000115141	0.332136359	0.000599194	0.003472454
cg07193234	cg07193234	15	28341783	OCA2	0.639487656	0.000581237	0.640735107	-0.001108633	0.212813448	-0.009521794	0.581460478	-0.001111357	0.24190285	-0.000637956	0.590183006	0.001063673	2.12E-10	0.000404741	0.000116595
cg07193253	cg07193253	19	44295152		0.732020506	-0.000707564	0.733786032	-0.001892991	0.314419655	0.0086479	0.765701959	-0.001104284	0.580676427	-0.003041686	0.210229186	-0.000273388	0.017540848	0.000502423	0.005924201
cg07193309	cg07193309	X	118404900		0.231468809	-0.00182221	0.234967042	0.002644299	0.572784176	0.023096741	0.284207755	0.003356668	0.549790487	0.003160154	0.598265059	-0.000215217	0.190508087	-0.000172862	0.275696688
cg07193504	cg07193504	1	225964856	SRP9	0.172386621	0.003446276	0.177715736	-0.002568636	0.446296996	-0.040628151	0.255406294	-0.003193323	0.368965204	-0.000900669	0.835943861	-0.000347769	0.029775793	-0.000160356	0.421751146
cg07193511	cg07193511	11	64017619		0.709607018	0.00088474	0.710046869	0.004520228	0.011639099	0.003783013	0.908645097	0.004520592	0.042786951	0.005740295	0.002881432	-6.86E-05	0.570020433	-0.000222579	0.061510223
cg07193515	cg07193515	6	29275337	OR14J1	0.2339994	0.005128315	0.241443327	0.005296509	0.096710463	-0.06675114	0.270430715	0.004945788	0.120563487	0.011349177	0.013435916	-0.000462529	0.014023497	-9.02E-05	0.593921527
cg07193553	cg07193553	14	102026315	DIO3	0.6154857	-0.000342562	0.616801515	0.000366365	0.452096124	0.006087857	0.521496511	0.000353364	0.472190568	3.19E-05	0.963224078	8.01E-05	0.261573146	-0.000352623	0.075262856
cg07193666	cg07193666	16	85608224		0.616832596	-0.001275016	0.618648727	0.005096621	0.015412348	0.015013625	0.673281846	0.00569254	0.021609523	0.001972342	0.41742819	-0.000506568	0.013596528	-0.000505297	0.052746919
cg07193722	cg07193722	14	74264778	LOC100506476	0.002133979	-0.015272568	0.003230308	0.006257559	0.096653742	0.135264499	0.049425669	0.005954271	0.095196574	-0.009298666	0.09485216	8.25E-05	0.651900019	0.000339047	0.54996296
cg07193729	cg07193729	4	176031198		0.622608329	0.001588552	0.623904164	-0.001426061	0.536006608	-0.047803347	0.288806671	-0.001884836	0.499719719	0.000870818	0.745083159	-5.69E-05	0.782373683	0.000234847	0.149117006
cg07193766	cg07193766	11	32457127	WT1;WIT1	0.347545909	-0.000871948	0.349342436	0.000817926	0.217966811	0.010967243	0.395577769	0.000771136	0.323569997	2.22E-05	0.97834458	0.000132873	0.101753517	3.45E-05	0.639522469
cg07193847	cg07193847	6	11354488	NEDD9	0.003079276	-0.014874568	0.002967147	-0.010361356	0.006263564	0.187509229	0.006345808	-0.011514125	0.001088728	-0.022669782	0.000234605	-0.000333488	0.131382346	9.17E-06	0.983009589
cg07193972	cg07193972	19	40474103		0.870179055	0.000537531	0.87065826	0.000868965	0.711295251	-0.009051192	0.843242894	-0.000267479	0.893482394	0.003454983	0.312221403	-0.000123191	0.312161868	-0.000240097	0.042013365
cg07194093	cg07194093	18	7566558	PTPRM	0.635201897	-0.001046896	0.636461768	-0.00269587	0.090049091	0.020632838	0.502006297	-0.002660401	0.093108844	-0.004051008	0.075699514	0.000287505	0.01332765	0.000327206	0.003624227
cg07194102	cg07194102	21	36386792	RUNX1	0.835730531	0.000396939	0.836525891	0.00194088	0.274610158	-0.014414164	0.592430111	0.00104813	0.451554098	0.003463643	0.18419045	0.000112546	0.540141482	-0.000148222	0.172617709
cg07194134	cg07194134	6	142352900		0.418850199	0.002417621	0.422614805	8.86E-05	0.966887764	-0.024475629	0.557099436	-0.000311915	0.893796031	0.003253264	0.239323985	-0.000210035	0.200402516	-0.000143945	0.335651568
cg07194152	cg07194152	1	18026411		0.308924547	-0.002810857	0.313527716	0.007368342	0.000600878	0.047713047	0.219375109	0.00682874	0.00927884	0.005535125	0.028491113	8.60E-06	0.963540322	0.000276927	0.098116736
cg07194166	cg07194166	11	126163704	TIRAP	0.780381234	-0.000649504	0.777926362	0.001502624	0.424636338	0.010001913	0.755036663	0.001480479	0.215286784	-5.13E-05	0.986210949	-0.000120974	0.630271808	-0.000483169	0.001315515
cg07194250	cg07194250	X	133680463	MGC16121;MIR503	0.0821972	0.011498788	0.083339696	-0.006746683	0.151482753	-0.127812901	0.163355278	-0.008068778	0.12291804	0.006795743	0.268585809	0.000100286	0.63723936	0.000721556	0.200151351
cg07194295	cg07194295	15	74314816	PML	0.389061198	0.002257404	0.393574883	0.001689344	0.634118159	-0.033809711	0.363031007	0.00273737	0.122816822	0.005778723	0.23985204	-5.91E-05	0.704154165	-2.46E-05	0.839107004
cg07194296	cg07194296	14	104563275	ASPG	0.792366995	-0.001031328	0.793122607	0.004421105	0.117035097	0.01699066	0.755337533	0.005353589	0.054153452	0.001789097	0.652558811	0.000590307	0.060320299	-5.74E-05	0.740067885
cg07194301	cg07194301	1	156756948	PRCC	0.374775297	-0.002242525	0.376554906	0.002863405	0.114541682	0.050054122	0.156462124	0.003060352	0.19504059	0.000168479	0.93137641	-0.000354276	0.007110991	-0.000196332	0.087802838
cg07194321	cg07194321	9	74524266	FAM108B1	0.818779626	0.000315154	0.820896332	-0.000140437	0.92940455	-0.004472874	0.818569973	-0.000390455	0.765723392	-0.000574933	0.783345714	0.000477959	0.001001267	-1.70E-05	0.909305311
cg07194374	cg07194374	14	94544356	DDX24	0.009138761	-0.007684399	0.007218832	0.004301618	0.040576609	0.097337105	0.012590917	0.00370226	0.098684754	-0.001923255	0.429098774	-0.000628924	0.038244126	-0.000832422	0.279658248
cg07194377	cg07194377	2	10107480	GRHL1	0.163743751	0.007370873	0.169476983	-0.011141184	0.170151261	-0.033514169	0.652155536	-0.01167582	0.222286327	-0.005600349	0.565720057	-0.00015573	0.391266435	-9.84E-05	0.534062486
cg07194435	cg07194435	12	127510494	LOC101927592	0.722098216	-0.000766754	0.723090361	0.001530302	0.321391949	-0.003920267	0.895992299	0.001075944	0.580415084	0.001275323	0.429806052	-6.01E-05	0.615493309	0.000784622	0.033058304
cg07194495	cg07194495	7	148958859	ZNF783	0.264979182	0.001271029	0.266760111	-0.00176704	0.031999095	-0.010542701	0.505150031	-0.001802395	0.011110728	-0.000472374	0.699575154	-1.14E-05	0.818778077	-6.49E-05	0.178079516
cg07194517	cg07194517	9	96782064		0.91819334	0.000248289	0.918666151	-0.004854609	0.125103066	0.023791011	0.487260727	-0.005903203	0.072707831	-0.003406562	0.393398064	0.000174509	0.317492932	0.000977617	0.001343451
cg07194551	cg07194551	15	101324718		0.137838109	-0.004799029	0.139306411	0.003431107	0.137085628	0.043341118	0.333248265	0.00308364	0.195815427	-0.000868834	0.786121034	-0.001172144	2.11E-07	0.000107199	0.504128952
cg07194667	cg07194667	9	123210500	CDK5RAP2	0.057265531	0.011140621	0.061078667	-0.00675621	0.115559707	-0.15235631	0.064531923	-0.006046234	0.232856587	0.003237175	0.539368467	0.000111408	0.490229318	0.000559971	0.345171897
cg07194689	cg07194689	5	102455941	GIN1	0.691239012	-0.000297476	0.690754091	-1.45E-05	0.9816689	0.006494684	0.533964002	6.58E-05	0.920006669	-0.000660502	0.436329189	3.66E-05	0.449086037	-6.08E-05	0.18691343
cg07194700	cg07194700	6	52968821		0.791930451	0.000855669	0.792679994	0.002699625	0.28196401	-0.003244196	0.942788747	0.003262751	0.157552151	0.002884204	0.418273738	-0.000189408	0.407280882	2.50E-05	0.886695545
cg07194762	cg07194762	7	101972389		0.785266702	-0.000765611	0.78675622	0.003673452	0.141249959	0.001452542	0.970620211	0.002864632	0.265846118	0.002128081	0.510181644	-0.000101141	0.387132358	-7.07E-05	0.563730639
cg07194829	cg07194829	1	17053974		0.070956588	0.00428411	0.069059561	-0.004900908	0.223127172	-0.060341868	0.068543549	-0.004034485	0.244155474	-0.001207361	0.820128626	0.000318191	0.263435268	9.17E-05	0.70176608
cg07194830	cg07194830	16	46604297	ANKRD26P1	0.821193801	-0.000510807	0.821848479	0.002247213	0.166438723	0.011489397	0.714964506	0.002347175	0.135821143	0.001720611	0.455850953	-8.53E-05	0.515073133	-0.000147917	0.25165847
cg07194832	cg07194832	7	97978655	BAIAP2L1	0.331604048	0.000517444	0.335041035	9.86E-05	0.796957357	-0.003878618	0.600550039	8.39E-05	0.742627912	0.000688758	0.244665225	3.04E-05	0.299185184	0.000138609	0.420369116
cg07194963	cg07194963	2	33738827	RASGRP3	0.365255816	0.007452595	0.367042423	-0.001643161	0.779061317	0.010483054	0.92685926	-0.002256305	0.784346805	0.006959889	0.191463199	0.000872432	0.004532302	-0.000774271	0.024432265
cg07194984	cg07194984	11	2128771		0.503487293	-0.001870953	0.507938273	0.002243075	0.262314011	0.005181489	0.894340737	0.00083138	0.654530179	0.003057629	0.225732538	0.000214185	0.260460389	7.72E-05	0.662646723
cg07194993	cg07194993	14	67875438	PLEK2	0.435282991	-0.002106845	0.430705261	-0.000427876	0.858494804	0.041782646	0.265077816	-0.001040499	0.708460496	-0.002171759	0.443781023	0.000180574	0.34067539	0.000289314	0.156786482
cg07195011	cg07195011	5	11904114	CTNND2	0.850142959	-0.000114572	0.850694467	0.00035917	0.407635738	0.006849221	0.418074153	0.000206787	0.476360478	0.000438121	0.524182367	7.18E-06	0.849059943	4.74E-05	0.491438593
cg07195057	cg07195057	1	907118	PLEKHN1	0.287077941	-0.004240719	0.288874154	0.002623892	0.355449331	0.056792483	0.305459408	0.002031693	0.504825064	-0.000252057	0.943435154	-0.000282183	0.060608128	-0.0004716	0.004141244
cg07195078	cg07195078	18	13274150	LDLRAD4	0.366169352	-0.002441206	0.368364227	5.83E-06	0.997988235	0.064369905	0.093212538	0.000572445	0.85081695	-0.002539937	0.275834955	0.000485951	0.009450963	0.000132972	0.814829531
cg07195090	cg07195090	11	47430336	SLC39A13	0.987988322	-2.45E-05	0.988033053	-0.002261432	0.05448357	0.006162979	0.785306089	-0.001994633	0.047254749	-0.002879588	0.097757186	9.93E-05	0.16498137	2.06E-05	0.802935549
cg07195105	cg07195105	12	51686117	BIN2	0.24894575	-0.006107099	0.250709721	0.008914086	0.020213711	0.10315543	0.162681291	0.008693265	0.119143517	0.003492938	0.182784018	-0.000126044	0.447774279	1.24E-07	0.999880492
cg07195118	cg07195118	8	145162905	KIAA1875	0.836738427	0.000665852	0.837844899	0.007698016	0.021392523	-0.000566199	0.990066171	0.008018695	0.023116983	0.007194146	0.109459174	0.000122855	0.565908487	0.00039397	0.175429073
cg07195119	cg07195119	15	49914264	DTWD1;FAM227B	0.11508542	-0.005717065	0.12097625	-0.003868408	0.135621973	0.054012418	0.285628221	-0.003748521	0.114300787	-0.010134924	0.011712882	0.0004802	0.063358054	0.000135243	0.730946504
cg07195197	cg07195197	16	1662150	IFT140	0.761376139	-8.64E-05	0.763394169	-0.00021409	0.500165754	0.00153155	0.703283278	-0.000140909	0.60842319	-0.000423172	0.343912113	-4.04E-05	0.14546368	-2.62E-05	0.297575475
cg07195218	cg07195218	9	34617100	DCTN3	0.279512914	-0.003006863	0.281304901	0.004793902	0.017517591	0.048154972	0.21395516	0.004568797	0.036200886	0.002108894	0.435729351	-0.000213356	0.200808641	4.75E-05	0.707502184
cg07195224	cg07195224	1	159047034	AIM2	0.189690056	-0.00379402	0.191340877	0.004440378	0.033309729	0.051896547	0.197270084	0.003563797	0.095591086	0.002451277	0.319959851	-0.000124708	0.202875811	-0.001686782	5.17E-08
cg07195258	cg07195258	8	11281040	FAM167A;FAM167A-AS1	0.616446898	0.001486308	0.617760033	0.003167219	0.137566698	-0.007060929	0.864114006	0.003837586	0.176174058	0.003839899	0.073080723	-8.41E-05	0.539135854	-0.000672116	0.333956576
cg07195261	cg07195261	12	76358090		0.43866077	-0.002346274	0.443741809	0.003365368	0.183809218	0.016226914	0.702514356	0.002817341	0.273667046	0.000621063	0.848751079	-8.22E-05	0.551067767	0.000139218	0.868566419
cg07195282	cg07195282	19	12444484	ZNF563	0.524274173	-0.000298714	0.527926424	-0.001164128	0.182171742	0.007768292	0.247243486	-0.001092255	0.092101479	-0.001553173	0.165482703	-1.59E-05	0.818475808	-7.26E-05	0.360790127
cg07195296	cg07195296	5	145568109		0.353727945	-0.003958006	0.348379635	0.008009143	0.036144128	0.051795792	0.378176006	0.008706767	0.018107247	0.004824373	0.310914833	-0.000463636	0.041230001	-0.000196552	0.255957914
cg07195319	cg07195319	5	167908725		0.556699581	0.001917018	0.557969607	0.003882533	0.256151954	-0.021763683	0.634128335	0.003939354	0.324339728	0.002091426	0.587645801	-0.000169881	0.451807241	0.000521864	0.063935141
cg07195330	cg07195330	1	156478347		0.000854372	-0.011323856	0.000894882	-0.001268921	0.658490397	0.133598162	0.004057073	-0.001478562	0.649034327	-0.011496217	0.002852561	-0.000284747	0.13225157	0.000511795	0.589917573
cg07195338	cg07195338	21	27562500		0.462910375	-0.001417782	0.466901406	-0.003934923	0.07731379	0.021818595	0.424463223	-0.003478644	0.164630926	-0.007469382	0.009589781	0.00174323	1.35E-17	0.000703046	0.000395684
cg07195404	cg07195404	5	35861971	IL7R	0.225194699	-0.002186088	0.230226341	0.000946083	0.466439355	0.032398473	0.200252118	0.000776541	0.638460081	-0.000940458	0.518567492	-8.90E-05	0.400442055	7.89E-05	0.587269381
cg07195438	cg07195438	21	39236351	KCNJ6	0.098991828	0.00324215	0.101521541	-0.002375145	0.101652822	-0.030623747	0.260289319	-0.002024925	0.250603597	0.000409562	0.805707307	0.00070159	0.000253735	-0.001822505	1.06E-08
cg07195469	cg07195469	X	153637739	DNASE1L1	0.047897704	-0.006436159	0.048730355	0.004431143	0.056063944	0.100783746	0.026593472	0.004022057	0.138314069	-0.001355812	0.637954935	0.00024117	0.228683	0.000194889	0.564275118
cg07195483	cg07195483	6	41532416	FOXP4	0.402380891	-0.001966763	0.404134051	0.001331811	0.426680997	0.031302662	0.338595375	0.001785568	0.370063034	-0.001609564	0.412118971	5.01E-05	0.724888369	-4.14E-05	0.713820043
cg07195508	cg07195508	1	67390935	MIER1;WDR78	0.025024131	-0.002292038	0.026306459	0.000873832	0.259754587	0.033671522	0.019190701	0.000879358	0.374569198	-0.001477093	0.080946535	8.49E-06	0.926659819	-0.000224969	0.001791199
cg07195577	cg07195577	17	27052828	TLCD1	0.600996898	-0.00132741	0.602352516	-0.002695796	0.139461401	0.014502029	0.681267462	-0.001889207	0.233022313	-0.005558796	0.031411734	-0.000185975	0.357850834	0.000827861	0.014791938
cg07195621	cg07195621	3	149073732		0.049243742	0.007629911	0.050090892	-0.011520137	7.06E-05	-0.071218085	0.183709691	-0.010711115	0.000140878	-0.004735546	0.208689736	0.000146156	0.243846742	0.000277757	0.632367527
cg07195622	cg07195622	16	2803408	SRRM2;LOC100128788	0.719894993	-0.000269005	0.721400338	-0.000502086	0.551383926	0.003408247	0.746872427	-5.00E-05	0.935072977	-0.001313121	0.258584056	7.78E-05	0.131483521	-1.97E-05	0.688603927
cg07195660	cg07195660	1	229694604	ABCB10	0.713541688	0.000263898	0.717185637	-0.00025852	0.747002726	-0.003522333	0.729783318	-5.78E-05	0.920173913	-0.000493493	0.648936799	1.91E-05	0.731314512	-7.55E-05	0.255086818
cg07195674	cg07195674	14	105603460		0.778296154	0.001042116	0.779595562	-0.006543731	0.032993651	3.05E-05	0.999530417	-0.005679851	0.082715882	-0.00663644	0.106362058	-0.000409975	0.060128103	0.000787136	0.000374816
cg07195704	cg07195704	11	8394372		0.257921073	0.002181396	0.259695173	0.000983521	0.473435586	-0.020323991	0.447593295	0.000696925	0.594345718	0.003736645	0.065151502	-6.69E-05	0.782827345	0.000231716	0.331307982
cg07195705	cg07195705	X	73438372	NCRNA00182;MIR421	0.773158717	0.001183929	0.774289935	0.002215107	0.460416961	0.007415908	0.896902607	0.002526642	0.45319181	0.00224599	0.542294301	-0.00010618	0.582156824	-0.000260534	0.198538578
cg07195748	cg07195748	8	126503599		0.2231368	-0.00278776	0.224861978	0.002677126	0.102632423	0.032245717	0.310436127	0.002684886	0.214950124	-0.000331299	0.843142138	1.03E-05	0.909071333	-0.000176275	0.066071293
cg07195891	cg07195891	12	7900072	CLEC4C	0.107913774	0.003038597	0.114139903	0.000104024	0.94546358	-0.038989828	0.143800175	-0.000316928	0.826030547	0.004120742	0.065371222	-0.000412202	0.009176968	-0.001366062	6.77E-06
cg07195899	cg07195899	3	24513311	THRB	0.006815823	0.014122432	0.00702352	-0.01524661	7.41E-05	-0.102904261	0.14846747	-0.015632947	0.004813947	-0.000838514	0.777979715	0.000123162	0.578188343	0.00086649	0.002515457
cg07195941	cg07195941	17	42386123	RUNDC3A	0.048817171	-0.00305307	0.051366616	0.000977023	0.380451452	0.047445292	0.029944248	0.00158628	0.188724549	-0.003026533	0.032369848	6.61E-05	0.423037427	-7.39E-06	0.92099158
cg07195949	cg07195949	5	180243548		0.881956495	-0.000586828	0.882392903	-0.00207897	0.461840451	0.025321988	0.645433203	-0.002686364	0.381152195	-0.001831477	0.627473564	0.00117151	0.041478003	-0.000483792	0.217066289
cg07195990	cg07195990	3	178865761	PIK3CA;LOC101928739	0.55213421	0.000735201	0.526161482	-0.001822726	0.040818387	-0.008913703	0.577381719	-0.001742022	0.035860115	-0.001543517	0.193712645	8.18E-05	0.166256273	-2.55E-05	0.679055742
cg07196069	cg07196069	9	4491175	SLC1A1	0.231971689	0.002207148	0.224268983	-0.002386329	0.112945343	-0.025357623	0.312698044	-0.002549354	0.071046047	-0.000371022	0.855444929	0.000162025	0.053384107	8.92E-05	0.325209139
cg07196124	cg07196124	7	107220372	BCAP29	0.556901387	0.001606104	0.558370667	-0.00305249	0.120522781	-0.005770608	0.879299701	-0.002573709	0.073640927	-0.002796965	0.3414321	-7.08E-05	0.42129124	-7.32E-05	0.464881367
cg07196133	cg07196133	3	188439649	LPP	0.369855129	0.001737719	0.37282061	0.00128208	0.430827899	-0.010850485	0.688011947	0.001359237	0.473110722	0.003726998	0.062935852	-0.00013985	0.24554683	-0.000108818	0.309711348
cg07196207	cg07196207	4	83812271	SEC31A	0.047703932	0.000868257	0.04905561	-0.000816455	0.012857052	-0.009327919	0.122787185	-0.000794821	0.03803126	3.02E-05	0.936830844	1.09E-05	0.769448698	-2.72E-06	0.898877179
cg07196212	cg07196212	6	152043918	ESR1	0.10361018	-0.006273071	0.10489837	0.007609573	0.006577897	0.087197113	0.104008772	0.007014984	0.011375028	0.002635304	0.496194127	-0.000113639	0.649724039	-1.63E-05	0.9356154
cg07196216	cg07196216	16	89022688	CBFA2T3	0.963079338	2.55E-05	0.963464835	0.000310184	0.509548893	-0.002336572	0.763719596	0.000247833	0.473773589	0.000651246	0.361494959	-7.93E-07	0.985116495	-1.39E-05	0.794696478
cg07196220	cg07196220	7	6690212	ZNF316	0.958250622	-0.000157041	0.958505206	0.003370975	0.164904747	-0.004689354	0.911082656	0.003090784	0.175097622	0.004279711	0.204408152	-8.28E-05	0.667523577	-9.14E-06	0.961831703
cg07196225	cg07196225	10	75627620	CAMK2G	0.826331004	0.00067319	0.827360372	-0.012447452	5.12E-05	0.007591516	0.86015144	-0.011422702	5.34E-05	-0.013629245	0.002386477	-0.000522422	0.003212528	-0.000439713	0.257650953
cg07196285	cg07196285	6	34393975	RPS10	0.165824507	-0.000628038	0.167402775	0.000137464	0.66875987	0.011666313	0.065839287	0.000296579	0.421460813	-0.000749959	0.045202583	7.47E-06	0.826926304	-3.69E-05	0.185341726
cg07196383	cg07196383	10	90791601		0.726706976	-0.000822427	0.728828309	0.003320435	0.073030765	0.000142608	0.996545706	0.002029842	0.312352569	0.004334332	0.047281807	5.69E-05	0.697959449	-0.000928464	0.011125601
cg07196399	cg07196399	2	147636973		0.395656452	-0.001285294	0.401286753	0.000422381	0.732808736	0.010821472	0.610231263	0.000215867	0.890859982	-0.000955128	0.480802746	-0.000262912	0.004917392	0.000430612	0.003171726
cg07196408	cg07196408	20	62373115	SLC2A4RG	0.308168296	0.002415949	0.3099711	0.003902806	0.023121094	-0.035768843	0.278525372	0.003476704	0.088829285	0.007000872	0.001262318	-0.000273949	0.127334906	-6.66E-05	0.816740523
cg07196414	cg07196414	14	21489992	NDRG2	0.149043137	0.003117076	0.150559011	-0.003644562	0.019578171	-0.036584662	0.222592062	-0.003181887	0.060623046	-0.000958719	0.621330319	-8.45E-05	0.482524945	0.000990448	0.100989453
cg07196426	cg07196426	1	36042433	TFAP2E	0.151344807	-0.004503983	0.157983406	0.003408816	0.15237444	0.045603186	0.299580392	0.003169555	0.244803615	-0.00082117	0.77348908	-0.000342664	0.025528943	0.000764254	0.10492066
cg07196462	cg07196462	2	391060		0.233731385	0.002286586	0.235474294	-0.001498908	0.27357916	-0.044678869	0.096212669	-0.002076698	0.221564564	0.001470523	0.312245933	1.32E-05	0.909057395	-0.000201834	0.232871614
cg07196488	cg07196488	5	171434417	FBXW11	0.416200593	0.001547116	0.404825923	5.79E-05	0.970047346	-0.012363671	0.630529582	0.000705683	0.674661257	8.30E-05	0.963807039	4.38E-05	0.736898367	-8.87E-05	0.479883474
cg07196505	cg07196505	16	7565837	A2BP1	0.891795506	-0.000381658	0.892196012	-0.001963148	0.328474795	-0.010234266	0.793257908	-0.002362588	0.153091108	-0.001525752	0.614854495	0.000300751	0.242319231	0.000366875	0.325093917
cg07196577	cg07196577	1	109850486	MYBPHL	0.215399088	-0.004326535	0.224672271	0.007946146	0.02052104	0.050632208	0.306602228	0.007408951	0.029163466	0.000418937	0.920856388	-0.000550442	0.00143973	-0.000190495	0.598657924
cg07196637	cg07196637	4	187185716	F11	0.189650835	0.005095028	0.191301551	-0.005961104	0.033349482	-0.036358376	0.499179347	-0.00644346	0.059028673	-0.000104281	0.973933735	0.000165509	0.10592794	0.000159362	0.189614752
cg07196673	cg07196673	16	75034040	ZNRF1	0.707875227	-0.00037291	0.709147327	-0.000124542	0.867651037	0.011189419	0.421796809	-0.000405689	0.277768017	-6.22E-05	0.960432858	-3.91E-05	0.17142227	-4.38E-05	0.2049232
cg07196688	cg07196688	5	141927527		0.000635986	-0.014860504	0.001003683	0.015331331	0.000849208	0.150099614	0.013100786	0.015244768	4.72E-05	-0.000545207	0.934777499	6.20E-05	0.676759839	-8.66E-05	0.841902864
cg07196758	cg07196758	1	155057855	EFNA3	0.883528057	-0.000112838	0.883958739	-0.000258915	0.637818052	0.007847677	0.464926407	-0.000231976	0.511057965	-0.000346265	0.698040209	-0.000106393	0.368579846	-3.85E-05	0.260851475
cg07196761	cg07196761	11	73586776	CHCHD8;PAAF1	0.026860529	0.008597443	0.028426236	-0.010417806	0.000273037	-0.090834198	0.090234525	-0.009625633	0.021442524	-0.002900601	0.142673975	-0.000136565	0.610785102	-0.000275487	0.223901258
cg07196802	cg07196802	17	31618521	ASIC2	0.430920399	0.000878251	0.428767803	-0.001381135	0.195335381	-0.010414997	0.500626406	-0.001362131	0.241466924	-0.000614035	0.624171878	0.000128589	0.062911526	8.47E-05	0.270618286
cg07196879	cg07196879	2	240443012		0.443745162	-0.000508809	0.44339789	0.000470934	0.435650111	0.010942524	0.24017328	0.000519907	0.535199603	0.00011756	0.829432806	9.69E-05	0.231683552	-4.11E-05	0.135812315
cg07196927	cg07196927	1	178583794		0.35768299	-0.001827365	0.359474344	0.002611048	0.068050524	0.027555274	0.319188982	0.002808952	0.006543852	0.000914775	0.670333972	-9.07E-05	0.711990515	3.97E-06	0.982502368
cg07196992	cg07196992	4	78098654		0.307416522	-0.001586161	0.312348462	0.004133262	0.031171368	0.009719491	0.656393539	0.004615457	0.018926669	0.001347133	0.585699403	6.44E-05	0.773605953	0.000532466	0.149735491
cg07196999	cg07196999	10	23408053	MSRB2	0.34379946	0.001741605	0.345597547	0.000483075	0.712088203	-0.031745081	0.216075802	0.00026959	0.851238091	0.002800312	0.103731827	-0.000250517	0.034106458	0.000227236	0.56285331
cg07197016	cg07197016	12	122214231	TMEM120B	0.638337029	-0.001050741	0.638386422	0.000482816	0.826211363	0.020873274	0.50529493	3.89E-06	0.997418507	-0.001083546	0.754818347	0.000254246	0.135106984	0.000115277	0.42660521
cg07197045	cg07197045	11	71823292	ANAPC15	0.604041802	0.001584423	0.605389151	-0.001524679	0.484666986	-0.011303718	0.790185757	-0.001233909	0.652795421	-0.000660944	0.772266539	-4.85E-05	0.431929687	-0.000159924	0.073462256
cg07197053	cg07197053	16	88728852	MGC23284;MVD	0.112830729	0.00084323	0.105905046	-0.000407629	0.386090607	-0.01446431	0.049656626	-0.00036768	0.428942051	0.000339805	0.595090102	0.00010173	0.016494422	3.90E-05	0.404600556
cg07197059	cg07197059	14	23836012	EFS	0.343481022	-0.003269962	0.347085969	-0.001996352	0.504059507	0.03079928	0.522954656	-0.002159376	0.368403523	-0.007399849	0.088226922	-0.000654311	0.01974673	0.00108802	0.009623028
cg07197092	cg07197092	2	79008089		0.819006878	-0.000372336	0.820545876	8.43E-05	0.975735605	0.004761012	0.836530986	0.000552661	0.861301726	-0.002323762	0.350335925	0.000254294	0.128965556	-0.000471416	0.013030728
cg07197130	cg07197130	3	45596706		0.072328651	0.00600733	0.083995021	-0.002205164	0.40533388	-0.056680157	0.230810698	-0.003091686	0.080366869	0.00492777	0.246615775	-3.36E-05	0.820227919	-0.000557946	0.001235745
cg07197230	cg07197230	22	17956641	CECR2	0.018400867	0.01469497	0.020252285	-0.015904226	0.138823803	-0.162957488	0.062769523	-0.017272451	0.149717411	-0.002530581	0.85593376	-0.000556512	0.531540781	0.000786955	0.27280105
cg07197290	cg07197290	10	66814060		0.842126482	0.000622208	0.843144257	-0.00535825	0.022822619	0.008711359	0.841766978	-0.005629354	0.06133953	-0.004382171	0.098379608	0.000131347	0.553020819	0.000257933	0.28289614
cg07197314	cg07197314	10	85576999		0.015067157	0.006815994	0.015444913	-0.005344945	0.007832012	-0.065393323	0.090064816	-0.005259461	0.027054282	0.001645276	0.492935461	0.000194734	0.393638515	-3.24E-05	0.840960669
cg07197341	cg07197341	5	142916018		0.53739124	0.000954234	0.541095282	0.000636293	0.597037893	0.002449934	0.909832346	0.000646141	0.653017852	0.001576514	0.271875045	-9.46E-05	0.411058228	-0.000143427	0.065104444
cg07197374	cg07197374	1	149870687	BOLA1	0.320759088	-0.004289016	0.322562395	0.005113644	0.099304672	0.072309929	0.229814991	0.005803864	0.171865326	-0.000600356	0.83443716	-0.000492039	0.017247926	-0.000164084	0.374273575
cg07197480	cg07197480	16	1017808	LMF1	0.396189822	-0.001753049	0.39794968	0.002423256	0.102752885	0.036540796	0.205288998	0.002587196	0.216529646	0.000823685	0.414940892	-5.68E-05	0.477026421	0.000103534	0.595954398
cg07197515	cg07197515	14	105261564	AKT1	0.348132648	-0.001338043	0.349685016	0.002863902	0.016431094	0.036863186	0.06902433	0.003312375	0.022686157	0.000628838	0.629110994	-0.000186723	0.211950396	-0.000261245	0.032588308
cg07197522	cg07197522	12	107349153	C12orf23	0.533903361	0.000217761	0.534557955	-0.000208148	0.454109367	0.001080159	0.824254528	-0.00024997	0.287915788	-8.73E-06	0.982360864	0.000131159	0.003351101	5.20E-05	0.28428855
cg07197526	cg07197526	1	231614774		0.991786712	5.57E-05	0.991817299	0.007434913	0.057328631	-0.012894898	0.863957369	0.005782475	0.004473695	0.010631996	0.100015442	-4.00E-05	0.868112065	-0.000222801	0.284140265
cg07197585	cg07197585	1	92494997	EPHX4	0.007062809	0.010045135	0.007276308	-0.006738721	0.011083123	-0.126356787	0.014424729	-0.005630941	0.046543837	0.001627554	0.630218187	-0.000382832	0.091585286	8.11E-05	0.580885312
cg07197642	cg07197642	22	41763417	TEF	0.055911141	0.002779172	0.038308104	-0.002943005	0.013015094	-0.040553222	0.030782693	-0.00290136	0.006814833	-0.000341207	0.823181471	9.98E-05	0.091222781	2.81E-05	0.759851147
cg07197740	cg07197740	4	189658426		0.241315745	-0.006453965	0.195756368	0.012058326	0.02273969	0.08371612	0.228261446	0.010897397	0.04589268	0.008454723	0.150814648	-0.000233651	0.367531929	-5.59E-05	0.807112046
cg07197752	cg07197752	1	156600922		0.452893341	-0.002728322	0.454576773	-7.23E-06	0.997771668	0.051327982	0.311071122	0.000529148	0.844477771	-0.003961588	0.260847421	-0.000167727	0.109401806	-0.000258001	0.615523186
cg07197785	cg07197785	1	111813690		0.207477182	0.002642112	0.215616751	0.001898691	0.425678834	-0.025051278	0.398090203	0.000474851	0.791084274	0.005583277	0.106557649	-3.58E-05	0.835370498	0.001060456	0.001639413
cg07197864	cg07197864	1	32110446	PEF1	0.275389414	0.001656966	0.259548258	-0.002948022	0.031056107	-0.024347928	0.235688718	-0.002856071	0.035718882	-0.002005262	0.248401243	6.39E-05	0.468969206	8.91E-05	0.315039157
cg07197948	cg07197948	12	96131706	NTN4	0.804680232	-0.000470012	0.804289371	0.000986335	0.498538527	0.009495239	0.718822976	0.00116921	0.382947563	0.000638705	0.762412681	-0.000124751	0.189626355	0.000422067	0.201476258
cg07197991	cg07197991	16	30976273	SETD1A	0.223843517	0.002400768	0.22556996	0.002217022	0.116792713	-0.030293364	0.269592917	0.002240877	0.083772609	0.004921012	0.018692664	0.000128428	0.547206632	-0.000143682	0.168469219
cg07198020	cg07198020	4	148802994	ARHGAP10	0.041021444	-0.004318289	0.045243362	0.003380935	0.065299367	0.071553795	0.018644689	0.003294857	0.043099775	-8.69E-05	0.974077781	-5.01E-05	0.624369018	0.00027439	0.058718378
cg07198059	cg07198059	1	159904598	IGSF9	0.057416618	0.004575931	0.054455916	-0.00033365	0.844219282	-0.070963187	0.032580751	-0.000383463	0.766794106	0.004457537	0.104563656	-0.000106349	0.32409034	5.90E-05	0.745562369
cg07198150	cg07198150	1	86623101	COL24A1	0.326846157	-0.00483941	0.328648838	0.010276215	0.004509083	0.070664873	0.303742167	0.011140493	0.002400818	0.004064911	0.422665201	0.000364133	0.109517524	0.000369677	0.307994483
cg07198170	cg07198170	7	1581217	MAFK	0.5460379	0.001616785	0.549874484	0.001181731	0.537049654	-0.032088052	0.39325839	0.001201195	0.524099264	0.003049724	0.235167976	-0.000268843	0.27709192	-0.000301915	0.087339344
cg07198181	cg07198181	5	180144859		0.141178109	0.003911099	0.149175415	-0.001338907	0.645433545	-0.058690752	0.123131833	-0.00127928	0.577845711	0.003697749	0.360230976	-0.00014092	0.368930914	0.000610804	0.007064922
cg07198258	cg07198258	10	100336737	HPSE2	0.128816246	-0.003699094	0.121806294	0.002181603	0.447939445	0.071036754	0.037342673	0.001351298	0.608995429	-0.000835137	0.827860484	2.90E-05	0.795928641	0.000258317	0.211930571
cg07198332	cg07198332	6	139854940		0.007981729	-0.008951185	0.009583072	0.008683258	0.053675409	0.087730358	0.062790255	0.007869628	0.147043674	-0.003627772	0.464189468	0.000580483	0.020407589	0.000235442	0.539566076
cg07198345	cg07198345	X	65382828	HEPH	0.497088481	-0.002971138	0.501360318	0.000997245	0.761356815	0.035716489	0.560046939	-0.000619799	0.87163013	0.00043172	0.908856724	0.0003804	0.085247105	0.000251694	0.183867194
cg07198359	cg07198359	6	16245609	GMPR	0.363615532	-0.003221251	0.36540323	0.006713333	0.009466534	0.028345143	0.564930711	0.005484954	0.043176416	0.005529303	0.091750196	-0.000178526	0.165787559	-0.000499464	0.181091234
cg07198360	cg07198360	12	9821753	CLEC2D	0.0763368	0.008797548	0.082929353	-0.001582603	0.662862825	-0.104493556	0.134666587	-0.001997824	0.608793768	0.008515017	0.081991744	0.000379092	0.102134172	-0.000194107	0.518497119
cg07198365	cg07198365	10	3572665		0.582844005	-0.000314154	0.584247829	0.000675123	0.101135749	0.007241417	0.363887563	0.000604903	0.193546999	0.000426964	0.40946444	3.37E-05	0.502356397	1.12E-05	0.721773856
cg07198369	cg07198369	6	145527462		0.0355264	-0.004362729	0.036213625	0.005041024	0.000902755	0.06095798	0.034825243	0.005659414	0.001015035	-4.51E-06	0.998008976	0.000111639	0.601342243	8.75E-05	0.649666393
cg07198402	cg07198402	1	228395145	OBSCN	0.049369336	-0.004852483	0.048056775	0.002680158	0.127277632	0.072348324	0.034198607	0.002364559	0.347370816	-0.001278118	0.253919168	0.000132259	0.122526088	-0.000139504	0.298770711
cg07198536	cg07198536	16	67193643	FBXL8;TRADD	0.25261812	0.000479162	0.252008472	-0.000250787	0.4579555	-0.00469272	0.417500165	-0.000201055	0.573985318	0.000252146	0.578683402	2.77E-05	0.748305585	5.71E-05	0.369014106
cg07198552	cg07198552	20	59828977	CDH4	0.95514473	0.000103852	0.955516865	-0.001666739	0.249020021	0.002038723	0.937167788	-0.001423601	0.236706277	-0.002506483	0.220100049	2.49E-05	0.831483509	7.05E-05	0.478919318
cg07198620	cg07198620	1	26935573		0.781178745	0.000729881	0.782481424	-0.00455079	0.034170285	-0.034071186	0.357011432	-0.005162729	0.070979175	-0.002854426	0.168498893	9.24E-06	0.958526663	0.000157043	0.824705636
cg07198656	cg07198656	10	48952399	GLUD1P7;BMS1P5	0.456344388	-0.00076402	0.458022143	-0.000922434	0.209286266	0.01439694	0.31397825	-0.000722992	0.174409841	-0.002209079	0.053722435	-3.83E-05	0.410690331	-1.88E-05	0.634437194
cg07198667	cg07198667	17	47520316		0.605168037	0.001412396	0.606512314	0.002503775	0.20131608	-0.029470746	0.438805098	0.001842161	0.334464795	0.004977931	0.055470794	-0.000233146	0.154684597	0.000111846	0.51897865
cg07198752	cg07198752	2	172383228	CYBRD1	0.001203013	-0.012134135	0.001536052	0.002299555	0.520012695	0.144859098	0.005739858	0.002506493	0.534444818	-0.010594506	0.024798191	0.00015773	0.237621733	0.000137461	0.624997681
cg07198774	cg07198774	9	115657378		0.935617434	0.000586631	0.935856691	0.007442904	0.154026338	-0.040381884	0.689626648	0.00714118	0.150227773	0.008878352	0.228267795	-0.00031403	0.258909973	-0.00048859	0.064132485
cg07198775	cg07198775	7	92439762	CDK6	0.299167396	-0.002312444	0.300968295	0.004876275	0.002895496	0.021742391	0.482048445	0.004776942	0.002066658	0.002475554	0.276853063	0.000791237	0.00031815	-0.000360481	0.004812793
cg07198782	cg07198782	2	237455308		0.20170857	0.003118902	0.206449274	-0.000585215	0.740737549	-0.047678688	0.164651704	-0.000289448	0.837579552	0.001984165	0.474803384	-0.000228354	0.053709606	0.000200168	0.753913843
cg07198887	cg07198887	6	16217234		0.386671719	-0.002749724	0.39178134	0.000448718	0.88096918	0.046035732	0.305661039	0.001529648	0.677928871	-0.004872998	0.147261766	7.22E-05	0.6469017	0.000232242	0.079341815
cg07198888	cg07198888	11	87637693		0.455876364	-0.00190983	0.457554896	0.001940152	0.289446466	0.02227311	0.531780694	0.002443326	0.257501621	-0.000752721	0.73784668	-0.00040783	0.2052984	0.001205022	0.001055027
cg07198901	cg07198901	15	83668342	C15orf40	0.635218454	-0.00124032	0.636478276	0.000696603	0.708760857	0.014951417	0.68105158	0.000113273	0.95455719	0.0001834	0.93743969	-0.001310596	2.19E-05	-0.000208992	0.280920667
cg07198944	cg07198944	22	45871750		0.832074858	0.000680081	0.832690954	0.002522255	0.272492702	-0.03134734	0.483195042	0.001944905	0.307351514	0.004541805	0.193497905	-0.000272041	0.066286638	-0.000677936	0.51497776
cg07198994	cg07198994	22	45551250	NUP50-AS1	0.359167601	-0.00213776	0.360958082	0.0012902	0.437590811	0.045396777	0.16347832	0.000719404	0.699478033	0.000103481	0.955200245	9.31E-05	0.603181929	-9.68E-05	0.477742127
cg07198997	cg07198997	1	24120115	LYPLA2	6.94E-05	0.010314437	9.99E-05	-0.010442403	0.001827891	-0.12070582	0.000790234	-0.009903704	0.007914472	-0.001376404	0.73608636	-0.00030158	0.034022283	0.000174021	0.300431008
cg07199020	cg07199020	21	47379320		0.039982127	-0.006556566	0.037198062	0.000869334	0.753696716	0.076946862	0.076348424	-0.000592339	0.840383667	-0.003374446	0.339113254	9.94E-05	0.457381593	0.000161903	0.546118285
cg07199032	cg07199032	16	23607617	NDUFAB1	0.711138926	0.000141499	0.712905919	-0.000284326	0.323117876	0.002902803	0.587102541	-0.00038747	0.224530633	3.84E-05	0.916416027	-5.73E-05	0.079737071	-2.03E-05	0.484182241
cg07199059	cg07199059	3	188243862	LPP	0.162498471	-0.005626369	0.165429408	-0.006369263	0.069286369	0.030916851	0.580254005	-0.007370216	0.024626173	-0.010838186	0.040172763	0.000130794	0.560884113	0.00047161	0.088100393
cg07199172	cg07199172	17	7081068	ASGR1	0.07881197	0.001347083	0.074129848	-0.001764128	0.034950257	-0.019685259	0.062923243	-0.001745209	0.031659342	-0.000712578	0.459689737	6.26E-05	0.188094973	8.13E-05	0.203091879
cg07199257	cg07199257	15	78640536	CRABP1	0.78115259	0.000443839	0.782961737	0.000638512	0.625212294	-0.010772219	0.631385664	0.000973541	0.484510904	0.000829984	0.621196613	-0.000114586	0.353246644	-0.000106928	0.364669861
cg07199337	cg07199337	11	20408536	PRMT3	0.235880742	0.004944025	0.237167878	-0.006684374	0.065828173	-0.087088502	0.137472494	-0.007201399	0.109018077	-0.000570333	0.885672453	4.33E-05	0.791076037	-9.09E-05	0.613047968
cg07199354	cg07199354	5	172484196	CREBRF	0.277732235	-0.001155615	0.285323774	0.000980876	0.433534573	0.018826943	0.215722237	0.001591425	0.231728793	-0.000627354	0.672513542	2.53E-05	0.581301212	1.23E-05	0.805798706
cg07199412	cg07199412	10	50361551		0.441350608	-0.003004843	0.443576882	-0.000416015	0.883594845	0.011353846	0.833833887	-0.001266578	0.69548121	-0.001607996	0.645341724	0.000215773	0.26364192	0.000749188	0.000172342
cg07199500	cg07199500	15	35111036		0.051444673	0.009076962	0.052315038	-0.008041489	0.016389928	-0.03926971	0.539645276	-0.006856193	0.129954007	-0.001117754	0.71972217	0.000458867	0.095650108	-0.000192494	0.256009124
cg07199524	cg07199524	15	91074149	CRTC3	0.769425753	-0.000605608	0.770260199	-0.003242163	0.030654802	0.02683622	0.352015579	-0.002621403	0.01598864	-0.004999649	0.034830376	-6.12E-05	0.449283945	-0.000256468	0.059905129
cg07199534	cg07199534	10	120863349	FAM45B;FAM45A	0.999477183	1.31E-06	0.999481382	-0.00076034	0.62363955	-0.001529	0.956513632	-0.000887704	0.574055373	-0.000485716	0.819712692	-9.06E-06	0.95131035	0.000114904	0.334120375
cg07199535	cg07199535	1	112901254		0.002742835	-0.01461775	0.002843676	0.007710111	0.024639612	0.170501168	0.011258432	0.006990479	0.033724459	-0.005846637	0.241880806	-8.61E-05	0.525895887	0.000560321	0.064630719
cg07199562	cg07199562	3	12648788	RAF1	0.870790041	-0.000528867	0.872292668	0.002698168	0.415391218	-0.002492506	0.956770775	0.00223934	0.484580241	0.002942898	0.496389131	0.000173794	0.284508987	-0.000206392	0.212612553
cg07199592	cg07199592	16	30817051		0.601612337	-0.000404897	0.604851253	0.000341216	0.562885562	0.008148305	0.454379095	0.000379957	0.582369173	-0.000100141	0.891593897	-6.23E-05	0.627068654	-0.000109946	0.050302852
cg07199619	cg07199619	13	78272885	SLAIN1	0.924608172	-9.94E-05	0.924888115	-0.001487467	0.050498599	0.002557015	0.861181499	-0.00144423	0.12403267	-0.001703798	0.039141518	0.000104673	0.173009876	2.73E-05	0.686608879
cg07199758	cg07199758	5	172994958		0.578119091	-0.00234928	0.582304051	0.003805493	0.255010312	0.043008071	0.469810959	0.003887413	0.31385651	0.001646393	0.689093767	-0.000394253	0.09797857	-0.000110596	0.569995785
cg07199764	cg07199764	1	5347468		0.823235307	-0.00129747	0.82400889	-0.001526934	0.854411507	0.103663155	0.211234242	-0.000532575	0.95384439	0.004972559	0.63558032	-0.000490189	0.004329822	-0.002125632	0.000735124
cg07199775	cg07199775	6	143721447		4.83E-07	0.036414774	1.35E-06	-0.042174487	1.19E-12	-0.234617545	0.008636932	-0.041117063	5.06E-07	-0.005968898	0.203132274	0.000856504	0.000114562	-0.000986514	4.16E-07
cg07199812	cg07199812	1	212781985	ATF3	0.812104344	0.000179957	0.812791057	-0.0004651	0.390438856	0.00241897	0.818385819	-0.000490435	0.374414762	-0.000274254	0.702018785	-1.15E-05	0.941963716	2.55E-05	0.732040015
cg07199827	cg07199827	20	36156050	BLCAP	0.848735375	0.000319934	0.845952278	-0.002796708	0.075299222	-0.00153372	0.946789899	-0.002502607	0.092909343	-0.003744598	0.062746304	0.000138223	0.108602696	3.61E-05	0.668996555
cg07199849	cg07199849	19	1142458	SBNO2	0.218286841	0.002228448	0.222864943	0.000879507	0.560847883	-0.019410668	0.441973645	0.000750407	0.604336056	0.003833551	0.070332477	-0.000262238	0.012595714	-9.44E-05	0.30013699
cg07199862	cg07199862	11	763485	TALDO1	0.124797452	-0.006054989	0.129108084	-7.45E-05	0.983741407	0.114272885	0.042945789	0.00184357	0.639474843	-0.010631548	0.020222646	4.78E-06	0.987106065	-0.000117569	0.755318974
cg07199894	cg07199894	12	132379104	ULK1	0.238729503	-0.002928876	0.238354974	0.001240716	0.547447912	0.046985712	0.175960508	0.001231624	0.551504737	-0.002554487	0.35502328	-9.83E-05	0.617634695	-0.000204074	0.197402617
cg07199906	cg07199906	13	107210187	ARGLU1	0.274096808	-0.00587727	0.263275783	0.010237203	0.011246501	0.076055267	0.296328798	0.01058035	0.036214974	0.004478748	0.318455374	-0.000252414	0.20970057	-0.00040282	0.027116253
cg07199916	cg07199916	5	5126153		0.931758646	0.000260638	0.932359933	-0.000599423	0.795746098	-0.01567511	0.71352554	-0.000525661	0.840709655	-5.53E-05	0.984757094	-0.000278669	0.049444038	0.000157964	0.397023303
cg07199951	cg07199951	12	96252738	SNRPF	0.262729832	0.000578491	0.268892772	-0.000297649	0.46964174	-0.007846268	0.280574375	-0.000449312	0.372102241	0.000562794	0.230924502	-3.59E-07	0.993194671	1.26E-05	0.698406831
cg07199961	cg07199961	2	47581516		0.301808178	0.002089401	0.303609773	-0.000482621	0.737282102	-0.026072391	0.35412735	-0.000512043	0.680627323	0.001815461	0.406842133	-0.000115423	0.619848149	-0.000204435	0.294440422
cg07199999	cg07199999	14	59951554	C14orf149;JKAMP	0.680291149	0.000351367	0.681416064	-0.00168928	0.006883721	0.000346029	0.97672094	-0.001442673	0.020643242	-0.001714185	0.046877843	-4.96E-05	0.471020158	-7.09E-05	0.162780907
cg07200038	cg07200038	16	3105265	MMP25;MMP25-AS1	0.657441594	-0.001302476	0.66069345	-0.00112298	0.663027631	0.016220772	0.694841388	-0.000154356	0.955736174	-0.002477331	0.424042765	-0.000200154	0.56411835	-0.000561545	0.433242426
cg07200060	cg07200060	10	78483672		0.45477413	-0.002199191	0.460011874	-0.004416051	0.316166716	0.039167417	0.35040864	-0.001107507	0.566861875	-0.009896985	0.123163775	0.00024582	0.438378105	-1.75E-05	0.971365636
cg07200063	cg07200063	14	34550871		0.16997744	-0.004791787	0.177859499	-0.008552731	0.020030117	0.07712208	0.123127891	-0.006376052	0.047165949	-0.015996541	0.002916871	0.000255401	0.248724181	-0.000168243	0.407884786
cg07200122	cg07200122	2	312159		0.576554814	-0.002232189	0.577974888	0.006469629	0.025832777	0.015848975	0.775515069	0.005963316	0.027806658	0.005253532	0.190405695	-0.000282297	0.051022813	-9.74E-05	0.473548733
cg07200189	cg07200189	1	11378315		0.889229669	-0.000540289	0.890013595	-0.00924103	0.001540805	0.03138386	0.563517793	-0.007636225	0.004848714	-0.01254698	0.003264202	5.02E-05	0.800006819	-2.98E-05	0.948538059
cg07200280	cg07200280	3	16554619	RFTN1	0.3836616	0.001109368	0.388683147	0.001882983	0.602646226	-0.009502028	0.598647528	0.000429146	0.519795915	0.000549921	0.907256647	-2.58E-05	0.73016927	-2.31E-05	0.67642044
cg07200344	cg07200344	1	247803009		0.510192811	-0.00210166	0.51154188	0.000480228	0.899745556	0.031085531	0.488663087	0.000145876	0.968681159	-0.00253429	0.624612384	0.000176079	0.594193419	0.000537548	0.181346542
cg07200348	cg07200348	13	36045201	NBEA	0.844559903	-0.000681378	0.845131435	0.002400792	0.334582382	-0.045860811	0.344527475	0.002175486	0.54962085	0.001947622	0.077875499	0.00014863	0.221020097	0.000403784	0.044453385
cg07200386	cg07200386	8	22079169	PHYHIP	0.394264556	-0.003608257	0.396026408	0.002272298	0.451860446	0.058065486	0.324994656	0.002090344	0.566057957	-0.00131571	0.716817144	-0.000751478	0.021434855	-0.000179019	0.317617221
cg07200402	cg07200402	2	45034296		0.90393443	0.000214312	0.904855945	-0.00084956	0.707183987	0.009182196	0.715357028	-0.001159204	0.223284825	-0.001931476	0.562715479	0.000344289	0.149872592	2.06E-05	0.938288256
cg07200410	cg07200410	14	35885344		0.185027727	-0.003895412	0.186554046	0.001929469	0.474404736	0.038370242	0.347610579	0.002244812	0.333807467	-0.003267543	0.411199759	-0.000139751	0.362895742	-0.000996126	0.004685599
cg07200421	cg07200421	8	124693396	ANXA13	0.044819241	-0.007131844	0.048256272	-0.004141532	0.53512774	0.053224329	0.283436597	-0.003239173	0.640835325	-0.007889379	0.350920723	-0.000182716	0.147172093	0.00073186	0.052984483
cg07200428	cg07200428	18	46712085	DYM	0.342245618	0.004531527	0.344044296	0.003743453	0.272084357	-0.047509326	0.473640463	0.003554903	0.365229997	0.008593261	0.041345027	0.000159255	0.38102802	-0.000153841	0.249004274
cg07200487	cg07200487	X	124339462		0.970104879	-0.000113552	0.97042382	-0.002951637	0.426830314	0.011931157	0.781258877	-0.002693841	0.359466016	-0.001667804	0.725052508	-5.70E-05	0.805340571	-0.000270619	0.091430454
cg07200490	cg07200490	6	138550505	KIAA1244	0.854916613	-0.000830805	0.856068678	0.007416249	0.060987978	-0.009367704	0.883305171	0.007134387	0.041693259	0.009180941	0.097401751	-5.25E-05	0.806502938	0.000190666	0.446701468
cg07200498	cg07200498	1	68385242	GNG12-AS1	0.000290665	-0.020522217	0.000439503	0.015367799	0.000991201	0.247639027	0.001763287	0.016397429	0.005248298	-0.008497662	0.094348698	-3.00E-05	0.875809298	-5.41E-05	0.846498348
cg07200608	cg07200608	11	76998221	GDPD4	0.867259157	-0.000720256	0.867221777	0.005509238	0.110691447	0.027498574	0.646851258	0.005321513	0.215653866	0.004538883	0.21074917	-0.000358946	0.330858902	3.17E-05	0.879610053
cg07200623	cg07200623	2	59400950		0.813626484	0.000350823	0.815390892	0.00011581	0.923538796	-0.002976053	0.886756627	-2.57E-06	0.998344308	0.001152463	0.474625275	-3.98E-05	0.681957024	-0.000170009	0.061455272
cg07200711	cg07200711	10	72581410	SGPL1	0.085156067	0.007375696	0.086320515	-0.004239208	0.16392765	-0.045681931	0.439507674	-0.004846254	0.1039858	0.00402751	0.358530868	9.36E-05	0.639111902	-0.000321656	0.040930981
cg07200715	cg07200715	11	61660135	FADS3	0.425284101	-0.003503707	0.42700886	-0.001265061	0.686097701	0.037781944	0.536308702	-0.001738561	0.627203026	-0.004426652	0.265787283	0.000924603	5.01E-05	0.000974711	5.41E-05
cg07200748	cg07200748	10	111767864	ADD3	0.947850193	0.000115448	0.948230351	0.000867357	0.562297981	0.001407859	0.954674033	0.001033672	0.467626686	-0.000167113	0.931071489	5.08E-05	0.587071557	-5.76E-05	0.58557651
cg07200752	cg07200752	1	154278051		0.675703165	0.001182224	0.676842225	-0.000722275	0.720156096	-0.027091597	0.491378479	-0.000892409	0.650579893	0.000903252	0.75523262	-5.80E-05	0.708504014	-0.000184582	0.830679892
cg07200780	cg07200780	22	39064762	CBY1	0.986456902	2.75E-05	0.986552105	0.0008382	0.520257805	-0.002617515	0.908335568	0.000457629	0.718748469	0.001300725	0.460376726	7.10E-05	0.528381356	5.27E-05	0.662033977
cg07200850	cg07200850	16	74808755	FA2H	0.631892537	-0.000510869	0.633161339	0.000599542	0.457360549	0.014765836	0.322965826	0.000294316	0.427147219	0.000532361	0.696342405	0.000132424	0.000523471	5.96E-07	0.982401767
cg07200851	cg07200851	8	22860960	RHOBTB2	0.006060259	0.007355365	0.00630494	-0.009990691	0.012589967	-0.086309075	0.02003276	-0.008618198	0.026891143	-0.001420521	0.773464974	-0.000169031	0.283824534	0.000609122	0.181562341
cg07200871	cg07200871	17	1040975	ABR	0.342276658	0.002369392	0.347373631	0.001771834	0.380286942	-0.031424182	0.370048969	0.00055441	0.739957658	0.006271618	0.036431098	-5.34E-05	0.853467766	-0.000152464	0.187885083
cg07200877	cg07200877	11	55649706	SPRYD5	0.099460144	-0.002843059	0.102805056	0.001020184	0.590209105	0.037412957	0.12411416	0.001037775	0.611910328	-0.001751378	0.465825172	0.000425673	0.004593628	0.000596469	6.42E-06
cg07200897	cg07200897	3	122512821	DIRC2;HSPBAP1	0.124398646	-0.002612563	0.125802931	0.000645297	0.591928666	0.042188075	0.075469547	0.000754153	0.314944098	-0.002145957	0.280315624	4.06E-05	0.352606785	-7.62E-05	0.098239994
cg07200957	cg07200957	5	58334676	PDE4D	0.075143371	0.006759849	0.069558667	-0.004445657	0.103008266	-0.090149566	0.076362603	-0.004536238	0.055911403	0.001402351	0.698186826	0.000383167	0.025741257	0.000175714	0.214025118
cg07200964	cg07200964	9	16028371		0.14720672	-0.003339686	0.13633509	0.002559149	0.160053621	0.054672501	0.082415635	0.002796523	0.180807273	-0.001100394	0.619065153	-4.87E-05	0.725225328	3.68E-05	0.762209418
cg07201003	cg07201003	18	76311782		0.989937225	-2.48E-05	0.989872321	0.00364461	0.158537192	0.010191532	0.710160696	0.003127226	0.263896611	0.004929614	0.108770465	0.000282387	0.283734803	-0.000290333	0.093448196
cg07201017	cg07201017	10	102996571	FLJ41350	0.469194331	0.000946454	0.472079379	-0.001251896	0.27248326	-0.012083373	0.509289151	-0.001031532	0.257058201	-0.000930334	0.565677268	5.66E-05	0.607541348	0.000559838	0.000889121
cg07201089	cg07201089	19	1446280		0.869233122	0.000308654	0.869715755	-0.002149937	0.11137519	0.005707683	0.826838281	-0.001657534	0.12315575	-0.002933292	0.126180674	4.26E-05	0.544548698	-3.83E-05	0.646631888
cg07201215	cg07201215	21	36419478	RUNX1	0.934833242	0.000305467	0.935215692	-0.010194028	0.000670554	-0.054172271	0.303668684	-0.010754962	0.005710235	-0.009392947	0.004812958	0.000158339	0.492341908	0.000244673	0.344408921
cg07201226	cg07201226	5	88573887		0.072834424	-0.003276593	0.078178613	0.002603648	0.426458035	0.031369694	0.223249376	0.004500857	0.016887126	0.000508197	0.906553286	-0.000150978	0.474202883	-0.000275186	0.036033198
cg07201235	cg07201235	1	32279896	SPOCD1	0.398113491	0.003351842	0.40183381	-0.016524805	2.91E-06	-0.062977588	0.259553562	-0.016031842	0.000109931	-0.013091668	0.003060041	0.00077518	0.003930727	-3.18E-06	0.995830523
cg07201425	cg07201425	14	105561458	LOC102723354	0.65238107	-0.000717264	0.653590621	0.001652126	0.148778901	-0.000563067	0.979711527	0.00170846	0.165007986	0.000775648	0.61424146	0.000263714	0.102633082	1.77E-05	0.880163604
cg07201444	cg07201444	4	38878291	FAM114A1	0.547026781	0.001367953	0.548519844	0.001218691	0.452452921	-0.027260154	0.389148497	0.000887942	0.643990573	0.003351929	0.084958114	5.37E-05	0.702589633	-0.000122653	0.292838942
cg07201450	cg07201450	1	58716662	DAB1	0.015602919	0.012807855	0.015990428	-0.005701041	0.126395753	-0.101477237	0.162400613	-0.005427993	0.219359881	0.006138659	0.179832119	0.000448984	0.050060511	-0.000298082	0.170006321
cg07201456	cg07201456	16	75528813	CHST6	0.161102868	0.001127762	0.17275161	-0.000619463	0.336163745	-0.015439474	0.177562563	-0.000470451	0.38819453	-0.000150359	0.865621647	-3.24E-05	0.795774549	-1.22E-05	0.782141354
cg07201481	cg07201481	5	40605675		0.124725876	0.002962527	0.130744114	0.000235755	0.879915192	-0.030548712	0.258723745	0.000224507	0.903610231	0.003055175	0.106001689	-8.61E-05	0.422047365	-0.000238913	0.022523072
cg07201519	cg07201519	11	128718864	KCNJ1	0.811976039	0.000290687	0.811914835	-5.80E-05	0.95311236	0.004581544	0.787569864	0.000330618	0.78298979	-0.000530651	0.635797292	-0.000560102	0.002372994	-8.53E-05	0.728936577
cg07201614	cg07201614	16	89396873	ANKRD11	0.246861641	0.003723467	0.25265919	-0.005523551	0.169889135	-0.02770645	0.539956039	-0.007007556	0.05568766	0.00115404	0.825474707	-0.0004833	0.003000424	0.00018306	0.613468038
cg07201620	cg07201620	5	83679941	EDIL3	0.050810835	0.001505109	0.051674576	-0.001140167	0.038486175	-0.016935784	0.112541489	-0.00113343	0.013436585	0.00034898	0.683409351	3.84E-05	0.469735848	2.61E-05	0.801464852
cg07201638	cg07201638	21	31538714	CLDN17	0.110068171	0.004463653	0.111394845	0.001365664	0.489884972	-0.068835517	0.077251233	0.00056666	0.82126063	0.007107573	0.001948894	-3.56E-05	0.716943055	2.16E-06	0.981857239
cg07201717	cg07201717	1	25031947		0.019066846	0.007235601	0.020273292	-0.006070305	0.102915039	-0.100371632	0.021424161	-0.006379957	0.075963541	0.001553475	0.755590132	-0.000277045	0.032713207	-0.000527812	0.280277046
cg07201740	cg07201740	19	12786938	DHPS	0.69469683	-0.001081409	0.691311686	0.004980342	0.019534133	0.017355967	0.646631282	0.004432901	0.02096038	0.005247775	0.090158837	-0.000123671	0.56963467	-0.0001908	0.155626274
cg07201742	cg07201742	19	13079001	DAND5	0.009865011	-0.005300798	0.010140684	0.005625686	0.000190182	0.061103189	0.031258788	0.004908662	0.005276047	0.001546341	0.362569401	-6.67E-05	0.615859721	0.000157094	0.22260155
cg07201747	cg07201747	12	6857764	MLF2	0.080333068	-0.003869002	0.079475594	0.001369395	0.441596046	0.052124989	0.088947683	0.001612145	0.388129656	-0.002607806	0.267180515	-0.000575879	0.010586532	-0.0002882	0.295338408
cg07201754	cg07201754	1	39491318	NDUFS5	0.024210419	-0.003797643	0.030061562	0.000802852	0.564124393	0.045898743	0.056571954	0.001051795	0.450794853	-0.003777765	0.035653023	-0.000160639	0.191607133	-0.001004795	4.40E-05
cg07201759	cg07201759	3	55934035	ERC2	0.001706212	-0.012423444	0.00189393	0.022202208	5.17E-08	0.18632714	0.000944048	0.022066399	2.49E-06	0.007843768	0.079931403	0.000276697	0.083212073	0.000912246	0.081204722
cg07201791	cg07201791	2	27345848	ABHD1	0.958970293	0.000225839	0.959287101	-0.001601442	0.611776375	0.050922623	0.409014882	-0.000893155	0.785980082	-0.003045452	0.469714224	-7.99E-05	0.724397235	0.000232278	0.262303582
cg07201822	cg07201822	11	35370917	SLC1A2	0.027345851	-0.012914607	0.030289188	0.003742614	0.462896025	0.175611826	0.034076195	0.005103145	0.453853569	-0.01409285	0.002931428	3.80E-05	0.875777487	-0.000401174	0.347253333
cg07201835	cg07201835	12	32831369	DNM1L	0.270188541	-0.002764644	0.27197389	0.003695274	0.041103767	0.043538584	0.212684107	0.003581998	0.140197282	0.001303031	0.372226021	-8.89E-05	0.373184109	-0.000168457	0.050656794
cg07201861	cg07201861	4	40503510	RBM47	0.363465397	-0.002092009	0.365253193	0.00178535	0.277709732	0.025978108	0.417106167	0.001109868	0.411602838	0.000966964	0.691101658	-5.01E-05	0.68941373	9.41E-05	0.793453466
cg07201929	cg07201929	19	33182834	NUDT19	0.584195852	0.000880744	0.572217292	-0.003168022	0.074668338	-0.013167119	0.5467095	-0.002572308	0.046889241	-0.003848264	0.103395324	0.000128999	0.095653257	2.29E-05	0.771724333
cg07201976	cg07201976	12	124118982	EIF2B1;GTF2H3	0.38061513	0.00328976	0.384909178	0.003487981	0.207444822	-0.043360326	0.408754875	0.002828093	0.274562545	0.008554438	0.035789134	-0.000625191	0.005103165	-0.000560853	0.00421687
cg07201989	cg07201989	13	99505934	DOCK9	0.010850415	0.014300828	0.011146592	-0.01380537	0.000721564	-0.109468011	0.154159116	-0.013122012	0.028967017	-0.000299371	0.919326329	-0.000634651	0.005944568	-6.76E-05	0.620397188
cg07201996	cg07201996	20	60348277	CDH4	0.670319615	-0.00106415	0.672051479	0.000781316	0.750122909	-0.008484092	0.808924819	0.000756773	0.780503504	-0.002397058	0.419234736	-4.17E-05	0.714902625	0.000314012	0.436869466
cg07202016	cg07202016	1	211432740	RCOR3	0.806505556	-0.000108922	0.807891986	0.000220952	0.499011981	0.000111209	0.985717281	0.000226569	0.569480769	0.000114978	0.768199242	-3.93E-05	0.158890264	-6.97E-05	0.004435834
cg07202054	cg07202054	1	48452740		0.806961491	0.000788141	0.804467568	-0.011617799	3.12E-05	-0.045821953	0.305162408	-0.010740077	0.00248725	-0.013415744	1.59E-05	-0.000483421	0.008791731	0.00018041	0.489842187
cg07202092	cg07202092	16	5084832	NAGPA	0.787346654	-0.000717852	0.788119638	0.002494042	0.191737875	-0.002275621	0.950986979	0.002492757	0.130962057	0.00201307	0.480353453	2.58E-05	0.918477374	-0.000171697	0.19236433
cg07202110	cg07202110	17	38421186	WIPF2	0.90384431	0.000326623	0.904334097	0.00396481	0.049185084	0.009781975	0.79538459	0.004097857	0.082320311	0.004421003	0.078824412	-0.00051136	0.001436385	-0.000341376	0.014592709
cg07202135	cg07202135	10	82359377	SH2D4B	0.92699103	-0.0002965	0.92661742	0.004839924	0.192144247	-0.029213782	0.518689374	0.004344305	0.219370232	0.004256934	0.377347197	-4.98E-05	0.797606708	0.000365961	0.387407598
cg07202147	cg07202147	12	122999786	RSRC2	0.847878876	-0.000525496	0.84973637	0.002011681	0.428683822	0.005500702	0.88696879	0.00230655	0.25265546	0.001234411	0.742635466	0.000190296	0.24509656	-0.000450183	0.017269927
cg07202214	cg07202214	11	76381081	LRRC32	0.936469338	-0.000337085	0.936705442	-0.001998759	0.508411088	0.02864613	0.626719129	-0.00186583	0.579613147	-0.002882501	0.46194015	0.00010744	0.625070967	0.000352053	0.473863426
cg07202222	cg07202222	19	2136936	AP3D1	0.008339556	0.00989619	0.008931881	-0.008247657	0.006247993	-0.116316871	0.024782364	-0.008266048	0.004404624	0.000885989	0.835444471	-0.000747456	0.001800028	-0.000551655	0.082161304
cg07202281	cg07202281	17	40169995	DNAJC7;NKIRAS2	0.241414282	0.001574877	0.246154032	-0.001370104	0.159132157	-0.023942451	0.204270292	-0.00118097	0.338038513	-5.03E-06	0.996268069	-2.08E-05	0.661615299	1.26E-05	0.809572272
cg07202288	cg07202288	16	639545	RAB40C	0.383159761	0.000466113	0.383524534	9.65E-05	0.828443997	-0.007702205	0.302220257	0.0001262	0.836553849	0.000482283	0.252204342	-3.14E-05	0.177374773	-6.53E-06	0.758697728
cg07202320	cg07202320	1	181149323		0.787120833	0.000448291	0.787894597	-0.002181812	0.068813179	-0.007387823	0.749136809	-0.001788321	0.097939547	-0.002614974	0.101470901	8.93E-05	0.237695982	0.000290818	0.025641848
cg07202353	cg07202353	15	42210119	EHD4	0.610903347	-0.000973487	0.612074496	0.00242406	0.181148707	0.006067805	0.820499841	0.001858652	0.368387673	0.002224735	0.284188519	-0.000496977	0.004999748	0.000373094	0.126099043
cg07202413	cg07202413	6	85483933		0.942308054	-0.000136912	0.94252254	0.001681836	0.215438116	0.025875659	0.327404321	0.002354519	0.070366837	0.000192644	0.916439401	0.000147625	0.293728006	-0.000232358	0.044708828
cg07202430	cg07202430	12	111843939	SH2B3	0.672690385	0.000311629	0.673838687	0.000105439	0.841146726	-0.003693714	0.718921865	1.82E-05	0.976816361	0.000637515	0.311927994	5.89E-05	0.348745364	-3.98E-05	0.328074643
cg07202441	cg07202441	14	76038920		0.215438258	0.00261937	0.217148877	8.32E-05	0.955792924	-0.017446082	0.551500304	-7.45E-05	0.961122466	0.003290237	0.104529949	-0.000221989	0.034952709	-0.000125982	0.239983266
cg07202448	cg07202448	9	139064176		0.010387423	0.00812502	0.010608373	-0.014340903	2.40E-07	-0.099333075	0.023172143	-0.015455581	2.67E-06	-0.004190126	0.176301792	0.000101493	0.523044439	-9.21E-05	0.71542068
cg07202460	cg07202460	5	158994873		0.442107415	0.002715151	0.443807872	0.000935204	0.710140657	-0.044508378	0.365643872	0.000917799	0.728715759	0.003657453	0.297149775	-0.000204644	0.300484964	-9.60E-05	0.497399768
cg07202461	cg07202461	18	19406765	MIB1;MIR133A1	0.296828027	0.004483659	0.30354477	-0.008191647	0.077886608	-0.001718164	0.977294273	-0.008572293	0.050296304	-0.002398272	0.696382767	0.000428584	0.08086738	-0.00023225	0.331395535
cg07202479	cg07202479	1	159174162	DARC	0.004523958	-0.005015052	0.006532212	0.001587363	0.323398864	0.058202479	0.020306827	0.002305688	0.120743143	-0.003471298	0.118349526	-0.000419311	0.001304793	0.000211649	0.117301643
cg07202532	cg07202532	17	29814621	RAB11FIP4	0.974235202	-7.59E-05	0.974331123	-0.001711733	0.30950272	0.008570941	0.793423284	-0.000875816	0.633054126	-0.003370703	0.1113585	-0.000156022	0.225563256	-0.000246406	0.026394799
cg07202552	cg07202552	2	7199575		0.401132775	0.001927787	0.407175211	0.005034153	0.178346393	-0.037652894	0.252323898	0.001249599	0.453596746	0.010356302	0.042297376	-0.000455585	0.013590308	0.000270792	0.66778214
cg07202598	cg07202598	17	62018451	SCN4A	0.789228175	0.000686885	0.787818231	0.001711721	0.455382941	-0.002996961	0.932873575	0.001472739	0.533782396	0.002361156	0.424187724	0.000174764	0.392797266	-5.12E-05	0.755586025
cg07202610	cg07202610	7	1142643	C7orf50	0.081743	0.005511188	0.084660793	0.002457732	0.50115754	-0.061276428	0.166351172	0.002209328	0.609232336	0.009384942	0.012782932	-6.91E-05	0.640363306	0.000217889	0.396106862
cg07202631	cg07202631	12	114793732	TBX5	0.274633411	-0.006143464	0.276422125	-0.000190198	0.962025615	0.125998359	0.10921538	0.000786891	0.839786515	-0.007917883	0.161245076	0.000313162	0.120204257	-0.000321811	0.503075992
cg07202827	cg07202827	19	40791930	AKT2	0.272703061	0.004271067	0.27728296	-0.006574077	0.070323673	-0.054724311	0.317640902	-0.006751205	0.046216382	-0.002573092	0.613052561	0.000508126	0.021366891	0.000288855	0.229402842
cg07202838	cg07202838	3	30542715		0.879136109	0.000276894	0.879582784	0.001870901	0.152987159	-0.013242389	0.601589074	0.001803215	0.158051757	0.002518098	0.166200266	-1.50E-05	0.894970998	-0.000198281	0.070185519
cg07202981	cg07202981	10	97850155		0.989779554	-1.25E-05	0.989869726	0.000791944	0.588178081	0.000165281	0.990478914	0.000365658	0.687805644	-0.000105555	0.957927179	9.58E-05	0.280942623	5.14E-05	0.57620302
cg07203024	cg07203024	1	228560604	OBSCN	0.012469947	0.009366289	0.013932372	-0.006070556	0.071971104	-0.12140327	0.02139654	-0.00606442	0.099845522	0.002885282	0.508374562	-1.02E-05	0.961209505	0.000225927	0.277886139
cg07203025	cg07203025	1	144533212	NBPF20	0.882064274	-0.000281131	0.881998351	-0.001718186	0.266209315	0.005966271	0.820971714	-0.00163882	0.250944303	-0.00282511	0.193410232	6.89E-05	0.535658739	0.0001792	0.254806156
cg07203098	cg07203098	4	2965148	GRK4;NOP14	0.365004981	-0.00043541	0.368028844	0.000265347	0.454447888	0.00972953	0.150751308	0.000207854	0.368150657	-0.000124706	0.826983826	-4.39E-06	0.829800199	-5.09E-05	0.004288478
cg07203134	cg07203134	3	171178176	TNIK	0.949111843	0.000101637	0.949658609	-0.002437252	0.034815651	0.005114713	0.818735533	-0.002156789	0.035580098	-0.002853463	0.082035236	0.000112414	0.136874235	2.35E-05	0.753109163
cg07203151	cg07203151	1	1066544		0.66727954	-0.001541459	0.668444339	-0.001528864	0.550398862	0.004991314	0.920268957	-0.001372154	0.570948391	-0.00330065	0.383947419	-0.000177919	0.433846853	0.000136296	0.436856248
cg07203167	cg07203167	1	183551326	NCF2	0.949850301	0.000259227	0.950036825	-0.003362201	0.255237009	0.04622709	0.421376014	-0.004588545	0.241013885	-0.001028082	0.727370558	7.31E-05	0.683300434	0.000603091	0.006250138
cg07203186	cg07203186	22	18390828	MICAL3	0.038768192	-0.003303244	0.039495835	0.003016988	0.008814944	0.041004293	0.064415886	0.003213614	0.008096991	-0.000753629	0.62596214	0.000809885	0.001543769	-0.000241664	0.055882857
cg07203258	cg07203258	10	70660989	DDX50	0.025547319	-0.006161057	0.026097344	0.003798486	0.052592026	0.087642403	0.022574422	0.004277259	0.058031948	-0.002950708	0.230811913	-7.26E-05	0.398845238	-0.000158835	0.102272582
cg07203271	cg07203271	1	53926112	DMRTB1	0.099534014	0.005413904	0.086935021	-0.001872695	0.451949098	-0.064551861	0.136379875	-0.002085381	0.539165526	0.002736493	0.224764341	-0.000102278	0.491050175	0.000184044	0.271795137
cg07203320	cg07203320	3	139108984	COPB2	0.524409708	0.000923188	0.525954737	-0.001964217	0.060662711	-0.005075149	0.80119925	-0.001788415	0.098783819	-0.00135297	0.340551466	2.04E-05	0.762136342	-1.43E-05	0.866567115
cg07203352	cg07203352	2	26467593	HADHB;HADHA	0.836747662	-0.000134985	0.837347114	-8.46E-05	0.856397076	0.002282044	0.802345539	4.44E-05	0.933308272	-0.000358149	0.511309905	-5.03E-05	0.383429582	-3.64E-05	0.276617224
cg07203362	cg07203362	2	60636515		0.042962663	-0.008333753	0.043740067	0.009409702	0.001727962	0.136740291	0.017668108	0.010111622	0.012791948	-0.000342546	0.906780228	-0.000342047	0.435460808	0.000182932	0.572041169
cg07203423	cg07203423	2	74743009	TLX2	0.317599287	-0.000468159	0.326141679	0.000387905	0.385540238	0.012620499	0.064738884	0.000490953	0.229917436	8.18E-06	0.989307177	0.000251295	0.000443929	0.000561066	2.20E-06
cg07203490	cg07203490	17	1366091		0.533540336	0.001460694	0.535064818	-0.001754898	0.295775368	-0.017864067	0.58413274	-0.001541089	0.457042881	-0.001068165	0.544347767	-0.000657152	0.047409323	8.91E-05	0.47627273
cg07203494	cg07203494	20	49283757	FAM65C	0.449390504	-0.002606932	0.450019232	0.002589312	0.300774661	0.027581115	0.56334841	0.002221917	0.438406328	0.000891054	0.77649544	-2.80E-05	0.922037459	0.000420425	0.17842264
cg07203547	cg07203547	20	31531576		0.57708943	-0.001866066	0.578508133	0.004279088	0.076218972	0.024296275	0.601794862	0.003890067	0.047451493	0.003544856	0.328162634	-6.17E-05	0.699512466	0.000794072	0.003246068
cg07203561	cg07203561	12	121570677	P2RX7	0.176074606	-0.001251818	0.177686222	-0.00145547	0.029240095	0.014342971	0.264263313	-0.001356763	0.053531532	-0.003017192	0.001413458	-6.57E-05	0.190622281	4.44E-06	0.944720875
cg07203607	cg07203607	2	219222315	CATIP;CATIP-AS2	0.031701582	0.008857342	0.032338675	-0.005221482	0.074386104	-0.154075988	0.007815263	-0.005775266	0.060178438	0.004996277	0.200206288	-0.000149677	0.302720332	0.000548436	0.027897377
cg07203636	cg07203636	4	2428172	CFAP99	0.564532562	-0.001918646	0.567440079	0.001990093	0.434270258	0.047137027	0.314574348	0.001549028	0.614295362	0.000859867	0.762569235	-0.00010864	0.519669829	2.26E-05	0.89348295
cg07203755	cg07203755	14	101419737	SNORD114-4;SNORD114-3	0.702564933	-0.001583933	0.703619948	0.005953576	0.047366356	0.011723476	0.838991993	0.006022177	0.100430584	0.003851947	0.24747565	-6.70E-05	0.685815929	-0.000172913	0.303734795
cg07203767	cg07203767	2	242973721		0.280820116	0.002372734	0.283758404	-0.000202711	0.897224868	-0.038148314	0.214928829	0.000108796	0.946548648	0.001932048	0.366186905	8.97E-05	0.694046158	2.48E-05	0.89875234
cg07203784	cg07203784	2	175547747	WIPF1	0.197825562	-0.00079068	0.195580467	4.02E-05	0.934206313	0.012952626	0.129192305	-0.000183513	0.657351743	-0.000242679	0.727119319	1.08E-05	0.805754993	-4.58E-05	0.21739477
cg07203873	cg07203873	6	32937586	BRD2	0.894939501	0.000234245	0.895328508	-0.002255191	0.078203241	0.000740281	0.976073285	-0.002054031	0.112530718	-0.002566395	0.123989207	0.000132127	0.111427038	4.67E-06	0.941327484
cg07203886	cg07203886	16	72945431	ZFHX3	0.686767464	0.001664713	0.687438639	0.013692815	0.0017495	0.036390973	0.530129471	0.015614695	0.000775178	0.009130537	0.088194932	-0.000107848	0.44926743	-2.22E-05	0.953800672
cg07203890	cg07203890	2	220059879		0.257470629	0.004166877	0.267571839	0.002515806	0.38389002	-0.057451716	0.271002186	0.002382365	0.353285451	0.007354546	0.077017817	-0.0002503	0.360140191	-0.000318037	0.151552311
cg07203894	cg07203894	8	1807169	ARHGEF10	0.002330855	0.008759731	0.002916429	-0.013185842	0.000537094	-0.070902331	0.071905432	-0.01191888	0.004542014	-0.004308104	0.346591998	-0.000239465	0.016886818	-5.22E-05	0.777041231
cg07203903	cg07203903	10	93465953		0.389589289	0.003570181	0.394834724	0.001340237	0.66090217	-0.056545579	0.332249854	0.000517031	0.893462425	0.005961429	0.086278942	-6.26E-05	0.743606885	0.000258297	0.365693698
cg07203919	cg07203919	3	187419976	RTP2;LOC100131635	0.419947161	0.002382453	0.421679033	0.001603187	0.446779246	-0.036200256	0.378749006	0.00182252	0.503482698	0.003285792	0.136966503	-0.000316326	0.013781384	-0.000180909	0.131886128
cg07203951	cg07203951	1	90021510	LRRC8B	0.293543572	-0.005289594	0.295342601	0.010786467	0.003518338	0.086619476	0.217180708	0.01069039	0.027739807	0.006079021	0.094591659	-9.39E-05	0.634634214	-2.21E-05	0.885025237
cg07204005	cg07204005	6	34641099	C6orf106	0.168569188	-0.003943404	0.172504306	0.003990558	0.265616514	0.039741878	0.322918831	0.004131007	0.25503797	-0.000121414	0.978581147	1.62E-05	0.939952243	-2.53E-05	0.904598913
cg07204069	cg07204069	17	72772514	TMEM104;NAT9	0.113956658	-0.000839798	0.119816754	0.000243012	0.52865169	0.011548539	0.122701544	0.000250739	0.557567635	-0.000582847	0.235059882	1.98E-05	0.549818698	-4.79E-05	0.090870942
cg07204134	cg07204134	19	4707215	DPP9	0.414356873	0.002442694	0.416095878	-0.001297565	0.542961883	-0.016438987	0.692472129	-0.001322528	0.658434239	0.000606734	0.669194511	-0.00023121	0.244327176	-0.000274141	0.044187344
cg07204163	cg07204163	1	53904319	FLJ40434	0.863012955	0.000593523	0.863518096	0.000270295	0.912306353	-0.017554383	0.713937277	-0.000319472	0.876469911	0.002463097	0.449369679	-0.000115437	0.536668146	-9.50E-05	0.631861503
cg07204236	cg07204236	13	113705910	MCF2L	0.055187192	-0.00697885	0.061146196	0.005055902	0.087708711	0.104406648	0.044797904	0.005872026	0.122724918	-0.004572408	0.139526584	-0.000353761	0.077530618	-0.000503361	0.133268729
cg07204255	cg07204255	16	4377893		0.185747141	-0.001485148	0.18738718	0.000287187	0.718253558	0.024470491	0.118133072	3.63E-05	0.930535554	-0.000751022	0.569931009	-4.20E-05	0.400189072	-2.09E-05	0.614411522
cg07204280	cg07204280	18	12254551	CIDEA	0.290010202	-0.000555159	0.291706318	-0.000863981	0.162492726	0.017823769	0.01973619	-0.000771249	0.234499172	-0.001406517	0.080857316	-0.000110289	0.127469139	7.52E-06	0.950014356
cg07204290	cg07204290	X	73833865	RLIM	0.231523226	0.002295409	0.233262654	-0.000935023	0.493037687	-0.02795311	0.294499791	-0.000874592	0.629358059	0.001095805	0.418259152	2.03E-05	0.859958557	-2.14E-05	0.848531826
cg07204353	cg07204353	22	31198598	OSBP2	0.199503539	-0.003316957	0.201179261	0.000889912	0.627711009	0.059329596	0.100490358	0.000264864	0.462459438	-0.001651799	0.605953299	-2.53E-05	0.551044099	0.000188851	0.088266742
cg07204430	cg07204430	8	145715066		0.307901511	-0.002032805	0.309704278	0.000926272	0.513995913	0.021991892	0.427255335	0.001022927	0.427714772	-0.000734352	0.690907914	-4.84E-05	0.726704287	-0.000467095	0.00175723
cg07204479	cg07204479	12	89915527	WDR51B;GALNT4	0.009660822	-0.009782623	0.009932165	-0.012236874	1.50E-05	0.111907728	0.032033602	-0.012730431	1.66E-05	-0.021473274	4.81E-06	0.000291591	0.216392592	0.000455754	0.184082657
cg07204522	cg07204522	3	63964946	ATXN7	0.962949134	0.000399768	0.963087022	0.015994497	0.011027292	0.153008211	0.204105233	0.016400914	0.048456874	0.015347615	0.026401547	-0.000276191	0.129229172	3.21E-05	0.967761019
cg07204550	cg07204550	4	21950155	KCNIP4	0.117014529	0.001343544	0.118380105	-0.000622165	0.306487923	-0.010038825	0.396938618	-0.000856684	0.226557062	0.001230271	0.084096067	-0.000119471	0.07291252	1.35E-06	0.993369914
cg07204602	cg07204602	10	94819786	CYP26C1	0.237745642	-0.006176664	0.243399057	0.009631978	0.079374308	0.071468512	0.332862955	0.009665542	0.15942001	-0.000177769	0.975775696	-0.000151064	0.676809733	9.16E-05	0.722239743
cg07204707	cg07204707	19	40875458	MIR6796;PLD3	0.787732813	0.000777193	0.788504463	0.000533436	0.795629421	0.00175737	0.965093246	0.001134166	0.667863232	-0.0001035	0.959973581	-0.000390017	0.050405437	-0.000491888	0.003463162
cg07204711	cg07204711	17	74001139	CDK3	0.951430139	0.000149111	0.951610802	-0.000353183	0.839785889	-0.009825993	0.773075421	-0.000462786	0.800190555	1.78E-06	0.999407969	-0.000360936	0.036127484	-0.000480667	0.027320519
cg07204724	cg07204724	17	77976625	TBC1D16	0.904001911	0.000356226	0.902328256	0.005184895	0.130878273	-0.009066417	0.823669646	0.003450976	0.117085491	0.008124055	0.100472273	-0.000262909	0.233895933	-0.000208468	0.288596357
cg07204739	cg07204739	1	228238553	WNT3A	0.611220125	0.000157778	0.612547776	0.000183092	0.409147098	-1.84E-05	0.996599299	0.000127665	0.573731519	0.000430996	0.167619125	2.49E-05	0.34736422	-2.84E-05	0.135333984
cg07204747	cg07204747	5	141030761	FCHSD1	0.708166955	-0.000263991	0.709204084	-0.000741201	0.14377715	0.003492668	0.721917102	-0.000706585	0.230052781	-0.00113844	0.074445361	0.001524438	2.46E-06	0.000183107	0.0098663
cg07204800	cg07204800	2	242869193		0.518015091	-0.002777595	0.524391207	-0.001558084	0.613453736	0.027818033	0.64465647	-0.001793765	0.555457616	-0.004098728	0.356399454	-0.00047046	0.052938299	-4.65E-05	0.846081062
cg07204820	cg07204820	22	31741773	PATZ1;LINC01521	0.593447164	-0.000306144	0.596224216	0.000925875	0.053640565	0.007624425	0.345247125	0.001030436	0.021032312	0.000455176	0.510014206	1.33E-06	0.981775242	-8.44E-05	0.034989962
cg07204861	cg07204861	18	24716335	CHST9	0.028567021	-0.005712908	0.028645696	0.009160132	0.002761017	0.076106308	0.03672585	0.009235842	0.005791614	0.004706936	0.226778424	-6.33E-05	0.605040481	0.000936932	0.131898501
cg07204874	cg07204874	1	214158373		0.208178431	-0.007949515	0.209928082	0.021637921	0.001181704	0.138661769	0.120083251	0.018566071	0.01396503	0.017087792	0.033118171	0.000990426	0.001842809	0.000112555	0.905570445
cg07204969	cg07204969	1	6644416	ZBTB48	0.333293991	-0.003216611	0.33509541	0.001647913	0.486536834	0.038721079	0.40222178	0.001830031	0.501624717	-0.001431085	0.623960315	0.000524909	0.030061756	0.000117788	0.828795339
cg07204975	cg07204975	11	69959431	ANO1	0.152609536	-0.004737252	0.154139526	0.005751898	0.016401301	0.052872917	0.250017755	0.005848322	0.04480173	0.000776465	0.783850266	-5.50E-05	0.721880969	0.000225345	0.328061767
cg07205021	cg07205021	15	65301684	MTFMT	0.490940992	0.001528992	0.49255601	0.000544944	0.73045781	-0.021050899	0.495548699	0.000603403	0.730726032	0.002114692	0.310397366	0.000334757	0.009719803	-0.001012836	0.000164272
cg07205085	cg07205085	2	221641528		0.722944933	-0.000961387	0.724711257	0.006508683	0.005937828	0.02435514	0.522998347	0.005754935	0.038684716	0.00671082	0.015009835	0.000510199	0.005150779	-0.000245388	0.103436511
cg07205154	cg07205154	1	176147105	RFWD2	0.103623897	-0.003362895	0.104912172	-0.001385075	0.34433534	0.060247475	0.037355535	-0.001358117	0.407968041	-0.004841902	0.014028942	-7.02E-05	0.727115918	0.000175138	0.488741986
cg07205175	cg07205175	20	33624387	TRPC4AP	0.826110638	0.000459962	0.822400822	0.00163853	0.301972918	5.69E-05	0.998404674	0.00169632	0.255794876	0.002076197	0.360303966	-0.000198755	0.098671537	-0.000168596	0.095401813
cg07205176	cg07205176	1	29045280		0.502461178	-0.001217349	0.507347042	0.002138789	0.139998249	0.020080088	0.432534399	0.002250942	0.104059311	0.000776754	0.703594899	-0.000121666	0.562201156	-0.000164702	0.340405519
cg07205194	cg07205194	7	145559353		0.014502171	0.006978769	0.016889073	-0.002311055	0.248870099	-0.08672404	0.03048468	-0.002330612	0.218051704	0.004666552	0.119516341	-0.000149584	0.553846302	8.75E-05	0.535168845
cg07205203	cg07205203	2	28940400		0.002162785	-0.018312908	0.002805738	-0.009442249	0.027142901	0.192125577	0.0180915	-0.010700401	0.020046125	-0.02646586	4.90E-05	0.000147223	0.338907443	-7.69E-05	0.820808522
cg07205277	cg07205277	16	88192992		0.026450165	0.00964873	0.027013512	-0.008825931	0.004910825	-0.034676263	0.559778001	-0.00916275	0.027104133	0.001344721	0.628410041	0.000268986	0.242236942	-0.000825386	0.325912204
cg07205374	cg07205374	2	180129612	SESTD1	0.697287546	0.000195302	0.693723815	-9.27E-05	0.844404113	-0.000464764	0.946318581	2.76E-05	0.925405745	0.000194448	0.786790481	1.30E-05	0.656347273	-7.27E-05	0.011167593
cg07205403	cg07205403	7	106500854		0.716602042	-0.001007021	0.717612019	0.002462312	0.215934599	0.014983241	0.697944165	0.002852841	0.033152758	0.000831174	0.797675463	-2.72E-05	0.81010394	-4.11E-05	0.744798123
cg07205460	cg07205460	22	24236375	MIF	0.669821415	0.000134402	0.671986634	-0.000244705	0.289652319	0.003454984	0.433984198	-0.000163156	0.535232628	-0.000233352	0.409630545	3.49E-05	0.431277756	-3.84E-05	0.360264399
cg07205462	cg07205462	20	16710536	SNRPB2	0.284522866	0.000602215	0.278919972	-0.000490164	0.240904385	-0.005628317	0.463164883	-0.000437217	0.349822027	-0.000121264	0.799828366	-7.20E-05	0.647334924	-6.71E-05	0.120992015
cg07205523	cg07205523	3	136638807	NCK1	0.162828387	-0.006957378	0.153749072	0.008294142	0.096957496	0.109737856	0.109641578	0.00811252	0.086935391	0.003732941	0.52842083	-9.62E-05	0.709861795	-0.000802958	0.003328801
cg07205589	cg07205589	18	21597456	TTC39C	0.766929302	-0.00089034	0.769101341	0.008631185	0.000206511	0.032648915	0.439823144	0.009950727	9.84E-05	0.005157498	0.077413462	-0.00092695	0.000105422	-0.000253636	0.025102933
cg07205657	cg07205657	1	172061461	DNM3	0.348289595	-0.003213227	0.357459837	0.005432592	0.054445708	0.036127664	0.454447816	0.005537963	0.041400915	0.003310629	0.38472107	7.81E-06	0.949581601	-0.000138529	0.189074783
cg07205661	cg07205661	5	140686191		0.111177164	-0.0036149	0.112510217	0.004432884	0.007165503	0.065671945	0.038841304	0.0038456	0.019233694	0.002218897	0.290621835	7.13E-05	0.633822743	0.000311364	0.045880378
cg07205670	cg07205670	16	87442901	ZCCHC14	0.879547688	0.000855879	0.879992866	0.007937119	0.052147178	-0.011791105	0.880742779	0.00803392	0.064325598	0.008793234	0.110456142	-8.23E-05	0.613717201	0.000297613	0.080402994
cg07205724	cg07205724	1	2931204		0.781074474	-0.000492529	0.782084342	0.003875973	0.285546407	0.014137688	0.573352668	0.003351494	0.408479675	0.005751443	0.226789871	-0.000163173	0.438669417	4.37E-05	0.752718477
cg07205753	cg07205753	8	1581122	DLGAP2	0.638143318	-0.00114458	0.639024888	0.000577166	0.75261812	0.018459605	0.586116048	0.000146614	0.947052458	3.13E-05	0.988362593	-1.86E-05	0.921123795	0.000213352	0.284191571
cg07205791	cg07205791	8	145702221	FOXH1	0.305595654	0.00364124	0.307398048	-0.004101098	0.10788337	-0.054615293	0.269792176	-0.003982361	0.075769556	-0.000825196	0.830481083	0.000623266	0.023002587	-0.000113263	0.566050891
cg07205796	cg07205796	16	1187722		0.146576326	-0.001200943	0.1423522	0.001799332	0.112564605	0.018276887	0.113001567	0.001402546	0.070612313	0.001260957	0.393788687	-4.35E-05	0.535292406	1.19E-05	0.70187679
cg07205807	cg07205807	20	52683990	BCAS1	0.965453922	8.66E-05	0.9655825	-0.000169	0.905727887	0.00544144	0.844998994	-4.59E-05	0.974283817	-0.000146164	0.941609334	-0.000123468	0.246322064	-0.000110108	0.222958561
cg07205823	cg07205823	8	49229620		0.12357919	-0.007109464	0.129958783	-0.002143216	0.636873158	0.077285476	0.235347252	-0.000179549	0.970846288	-0.011518891	0.054770659	-0.000106477	0.532960364	0.000463073	0.09050045
cg07205857	cg07205857	16	455057	DECR2	0.796240197	-0.000515502	0.798176981	0.002452751	0.121885758	0.001555512	0.955705358	0.002513358	0.065080798	0.002465353	0.269705669	0.0001866	0.224354558	-0.000181122	0.130012085
cg07205860	cg07205860	6	31833864	SLC44A4	0.825829448	-0.000718699	0.82646772	0.000907389	0.697115077	0.023448543	0.606197097	0.001097788	0.707550984	-0.000374765	0.885418416	-7.21E-06	0.958496748	-0.000157614	0.291429374
cg07205936	cg07205936	8	60962053		0.901512995	-0.000205037	0.901877921	0.002811072	0.019825471	0.004333377	0.850929519	0.002901615	0.038571984	0.00249866	0.10756469	6.71E-05	0.556609902	6.65E-06	0.945799298
cg07205938	cg07205938	10	28570297	MPP7	0.919415459	-0.000513986	0.920155782	0.003503418	0.462609313	0.001214559	0.986462276	0.002992857	0.524229156	0.00380126	0.553988575	0.000124429	0.671316623	0.000130694	0.641356624
cg07205974	cg07205974	12	52932423		0.18839524	-0.003554186	0.19004257	-0.006527136	0.001070166	-0.00180332	0.961501604	-0.007577044	0.00109031	-0.008310638	0.000778882	-0.000200948	0.433835675	-2.73E-05	0.900770843
cg07206010	cg07206010	X	152710312	TREX2	0.403963315	0.001100424	0.404392502	-0.00209462	0.422327395	-0.008749523	0.636036536	-0.000905787	0.467493291	-0.000448426	0.8982534	0.000130691	0.540095977	-0.000409223	0.031086785
cg07206145	cg07206145	6	90530336	MDN1	0.933399146	0.000227119	0.933877965	-0.003172921	0.145258837	0.005978872	0.875226784	-0.003345208	0.139118565	-0.002705685	0.351400054	-5.12E-05	0.794760977	3.47E-05	0.938668631
cg07206202	cg07206202	6	28297279	ZNF323	0.531093245	0.001202739	0.532623293	-3.22E-05	0.981201351	-0.022870686	0.392672892	-8.05E-05	0.95333257	0.001347909	0.487826333	-4.68E-05	0.705455887	-0.000110696	0.265878574
cg07206208	cg07206208	10	25464165	LOC100128811;GPR158	0.781634597	0.000127298	0.782427266	-0.000181717	0.579532822	0.003141372	0.623251461	-0.000232396	0.512959197	5.95E-05	0.891746258	-7.56E-05	0.024685007	-2.18E-06	0.947199044
cg07206256	cg07206256	3	194573323		0.55598683	0.001534234	0.557458339	-0.000456058	0.806023779	-0.006061699	0.867074967	-3.17E-05	0.987281795	0.000543365	0.825437744	-0.000113237	0.361300131	-3.33E-05	0.777464778
cg07206293	cg07206293	1	11768057	C1orf187	0.456153033	0.002297146	0.460743889	-0.006948646	0.0261228	0.042080041	0.335087588	-0.006733076	0.075331028	-0.001989072	0.571069675	-3.35E-05	0.896487873	-0.000718274	0.028244355
cg07206489	cg07206489	11	59435773	PATL1	0.123550375	-0.002148075	0.124950346	-0.000613654	0.534480678	0.036553895	0.060789	-0.000463955	0.690141793	-0.003260979	0.005458818	7.23E-05	0.192872509	-4.56E-05	0.278515207
cg07206497	cg07206497	10	11518114	USP6NL	0.672348552	-0.001637918	0.674903041	0.001985834	0.678380556	0.035701079	0.515219474	0.004131062	0.460165153	-0.000696718	0.903751456	1.75E-05	0.889333042	-9.65E-05	0.578148285
cg07206531	cg07206531	13	111199494	RAB20	0.762594036	0.000792512	0.763664336	0.00262001	0.217519502	0.003696239	0.919669247	0.002861458	0.332183546	0.003950639	0.033575357	2.60E-06	0.98017537	0.000884148	0.154457323
cg07206643	cg07206643	13	107220746	ARGLU1	0.917490114	7.37E-05	0.916661416	-0.00117698	0.128434795	-0.003295627	0.73859743	-0.000997427	0.208547871	-0.001740396	0.05983687	6.63E-05	0.120191001	-2.93E-05	0.509162081
cg07206676	cg07206676	17	6456371	PITPNM3	0.332378977	0.002292224	0.334180612	-0.000575765	0.73214052	-0.014211181	0.664963283	-0.000670039	0.730640341	0.001963824	0.359186645	-0.000570647	0.119697689	-0.000563371	1.49E-05
cg07206704	cg07206704	20	39947450		0.721187662	-0.00111666	0.722182769	-0.000621859	0.780567302	0.012121397	0.780681149	-0.000824685	0.670914818	-0.001480066	0.663311827	-0.000273648	0.168208468	-0.000449225	0.028785816
cg07206725	cg07206725	5	133702808	CDKL3	0.939797834	0.000112887	0.940021617	-0.001687665	0.116917291	0.003607636	0.862315059	-0.001367159	0.118522538	-0.002261222	0.156590288	0.000107084	0.094882027	3.80E-06	0.957709998
cg07206827	cg07206827	1	151778404	LINGO4	0.709525379	-0.001730304	0.711771481	-0.004595293	0.183724594	0.011800315	0.855789686	-0.005872882	0.130045062	-0.004192473	0.341169689	2.91E-05	0.867017064	0.000452763	0.189904332
cg07206840	cg07206840	1	110949893	HBXIP	0.984496889	2.66E-05	0.984554619	-0.002006458	0.042803301	-0.001531516	0.935828274	-0.001878704	0.124167628	-0.002230339	0.056048782	2.75E-05	0.650141268	-9.62E-06	0.873227903
cg07206926	cg07206926	11	76092848	PRKRIR;LOC100506127	0.412441759	0.000553186	0.404199431	-0.001302403	0.114489674	-0.007770143	0.40328752	-0.00080899	0.198685635	-0.00150363	0.157052031	-2.74E-05	0.605353746	3.02E-06	0.949354854
cg07206927	cg07206927	14	63842192	PPP2R5E	0.577639888	-0.002459166	0.579057176	0.007204551	0.024720702	0.036805989	0.549317722	0.007669217	0.025049483	0.004380664	0.303825686	0.000791946	0.008075447	-5.46E-06	0.988996118
cg07207053	cg07207053	12	132601934	EP400NL	0.901678178	-9.95E-05	0.902042498	-0.001009717	0.082325336	0.000964649	0.931404239	-0.001096531	0.095990127	-0.001012144	0.171812009	-1.11E-05	0.818829762	-1.39E-05	0.777336269
cg07207068	cg07207068	3	173853200	NLGN1	0.630572345	-0.001425092	0.635943839	0.004117183	0.137333793	0.031962663	0.448995648	0.005246386	0.097204369	0.000821975	0.791791822	3.28E-05	0.803516135	0.000139046	0.595665173
cg07207080	cg07207080	4	158559183		0.541744193	-0.002683491	0.541348763	0.004675555	0.25619359	0.047924595	0.435467665	0.00423354	0.408667127	0.003877694	0.384137348	8.37E-05	0.689175934	-0.00030401	0.061913462
cg07207099	cg07207099	3	49314736	USP4;C3orf62	0.378728768	-0.00369225	0.385804275	0.003811849	0.254304417	0.047273927	0.423873489	0.005273246	0.153313075	-0.001531949	0.719319865	0.000208665	0.382524282	0.000576379	0.203120016
cg07207220	cg07207220	4	155664941	LRAT	0.799178482	-0.000450627	0.799910423	-0.002713535	0.034712166	0.009055256	0.713410262	-0.002557792	0.045253803	-0.003641914	0.03556196	0.000322023	0.001401141	0.000103812	0.26335952
cg07207286	cg07207286	22	38598880	MAFF	0.006294724	-0.002092922	0.006915219	0.00107953	0.048993479	0.02834612	0.008133107	0.00117208	0.099849574	-0.001142174	0.052677401	-0.000279445	0.054634998	1.32E-06	0.977509962
cg07207367	cg07207367	16	67978216	SLC12A4;LCAT	0.001941486	-0.007962841	0.00265706	-0.007829781	0.001659701	0.086971388	0.01530421	-0.007754849	0.004901436	-0.014856291	1.71E-05	-0.000124827	0.521233385	0.000354673	0.557950541
cg07207490	cg07207490	11	118492463	PHLDB1	0.066568202	0.001343927	0.057716384	-0.000592017	0.297498123	-0.020127808	0.04190361	-0.000488755	0.480398935	0.000420075	0.509123253	0.00033889	0.001585318	0.000620685	0.035639726
cg07207551	cg07207551	21	40279881	LOC400867	0.33508851	0.003912175	0.336889471	0.001934127	0.50345357	-0.065909666	0.243988436	0.000967739	0.674187664	0.007377487	0.078701696	-5.77E-05	0.649430494	0.000186721	0.470307947
cg07207599	cg07207599	4	76649881	USO1	0.01001597	-0.00778255	0.011418365	0.0030065	0.2128542	0.115485925	0.007276596	0.003470325	0.275571993	-0.005051007	0.049168054	-0.000387053	0.003396751	-0.000325832	0.009326865
cg07207652	cg07207652	17	45798257		0.651321353	-0.000590347	0.652534049	-0.001610017	0.087317846	0.013688093	0.452063059	-0.00140402	0.138177112	-0.002573095	0.040901988	-1.52E-06	0.993481869	0.002299438	7.98E-10
cg07207670	cg07207670	2	127933484		0.406439824	0.002842425	0.408188361	0.00227859	0.351317792	-0.060471255	0.205936761	0.001043245	0.660339032	0.006995005	0.038451336	-0.000124138	0.598303899	-0.00045327	0.002258852
cg07207682	cg07207682	16	14014103	ERCC4	0.062300981	-0.001549202	0.062927998	-0.000839921	0.224693355	0.020995602	0.069812197	-0.000738855	0.332619192	-0.002657022	0.005117985	8.63E-05	0.255036219	-3.35E-05	0.476455571
cg07207692	cg07207692	4	88452129	SPARCL1	0.363873539	0.003317421	0.367813096	-0.02659334	1.11E-11	-0.021070223	0.680084002	-0.026330768	7.15E-10	-0.02315699	1.65E-05	-6.85E-05	0.324665978	-0.00015266	0.831667553
cg07207704	cg07207704	X	11272603	ARHGAP6	0.149466454	-0.006538936	0.144885313	0.008828702	0.012861714	0.092815701	0.136741235	0.008568536	0.030907106	0.003559489	0.380929395	-0.000172663	0.335641109	0.000105648	0.774727061
cg07207705	cg07207705	6	12371735		0.331115374	-0.005140556	0.302443782	0.009626156	0.009599011	0.066212926	0.336893222	0.009780702	0.022362282	0.004461942	0.324658673	-0.000162003	0.267366232	-4.78E-05	0.766693691
cg07207726	cg07207726	18	12420136	SLMO1	0.655082188	0.000769451	0.652265513	-0.003485098	0.010396874	-0.011971335	0.614130498	-0.003397594	0.042601435	-0.003331463	0.019272706	5.82E-05	0.323639366	-4.35E-05	0.483304697
cg07207740	cg07207740	2	236421845	AGAP1	0.401738336	-0.005457182	0.400041499	0.013067022	0.005766476	0.075986297	0.397903709	0.012104977	0.04084272	0.008935353	0.072740688	7.28E-05	0.831870641	-0.000218119	0.607947895
cg07207742	cg07207742	19	1011028	C19orf6	0.429128319	-0.003320832	0.433620469	0.003720119	0.254331153	0.053388548	0.365687349	0.004648284	0.205367647	-0.001136946	0.784510779	-0.00021744	0.233787961	-9.45E-05	0.65267903
cg07207789	cg07207789	16	84852909	CRISPLD2	0.761333033	0.002225669	0.762659995	-0.002863939	0.584451505	0.003532726	0.9723945	-0.001755716	0.706733696	-0.003388811	0.653807521	-0.000689387	0.028422868	0.000460347	0.192780977
cg07207813	cg07207813	16	78483009	WWOX	0.108425074	-0.002103673	0.115837358	0.004344139	0.026326384	0.026526667	0.156038256	0.004775517	0.001957781	0.002162504	0.415160894	-0.000419051	0.088769889	-0.000291655	0.158363676
cg07207833	cg07207833	1	16464416	EPHA2	0.087694298	0.000758175	0.088877082	-0.000207885	0.507758392	-0.010432304	0.091249779	-0.000288832	0.47282497	0.000711053	0.030180928	1.40E-05	0.504899974	-5.47E-05	0.098236378
cg07207858	cg07207858	3	134204910	CEP63;ANAPC13	0.693050092	-0.000706622	0.695300324	-1.81E-05	0.989070422	0.012699227	0.612193738	-0.000251028	0.799914318	-0.000316234	0.877713025	3.91E-05	0.510042821	-7.51E-05	0.236815068
cg07207891	cg07207891	12	1058582	RAD52	0.931021553	-6.96E-05	0.931277806	0.00023625	0.680812531	0.004801467	0.668178142	0.000308719	0.668814152	-1.36E-05	0.983314607	0.000121182	0.177464523	-6.76E-05	0.372346682
cg07207923	cg07207923	2	1681098	PXDN	0.173650389	0.003234951	0.179034228	-0.000321407	0.849333453	-0.049286146	0.140628402	-0.00073194	0.599125087	0.003781019	0.149437724	-0.000352877	0.095029827	-9.03E-05	0.577911802
cg07207937	cg07207937	4	78783799	MRPL1	0.219946217	-0.000959017	0.225405153	2.70E-05	0.961337023	0.015762874	0.152116373	0.000322898	0.373984673	-0.001416282	0.116828143	-2.19E-06	0.947237214	-2.97E-05	0.384683705
cg07207957	cg07207957	4	41937031	TMEM33	0.964189472	5.64E-05	0.963369757	-0.000112393	0.930950989	-0.001387003	0.935612231	0.000196148	0.822379982	-0.000286938	0.877437822	6.04E-05	0.481644421	-2.35E-05	0.829058945
cg07207958	cg07207958	6	157738926	TMEM242	0.790820986	0.00059382	0.791581956	0.002275561	0.157302814	-0.008451947	0.786166607	0.001630708	0.16728932	0.004095138	0.095214911	-0.000223949	0.15574106	-0.000250746	0.036477393
cg07207982	cg07207982	6	34984930	ANKS1A	0.473124412	0.002773849	0.476864987	0.004772758	0.087589896	-0.034644379	0.521229268	0.004185139	0.243070936	0.008739349	0.005500428	0.000138543	0.484138392	-0.000284966	0.216779164
cg07208029	cg07208029	5	2704038		0.453165448	-0.002654258	0.454848437	0.00183725	0.466741613	0.035557433	0.470138434	0.002786015	0.29054358	-0.002171321	0.513260486	-0.000236704	0.050206647	0.000250559	0.052340058
cg07208057	cg07208057	2	84516404	LOC388965	0.924522346	-0.000210163	0.924802605	0.002089779	0.189594316	-0.002773485	0.928410503	0.002007263	0.282437712	0.002093724	0.292004899	-4.78E-05	0.673365265	-4.10E-05	0.814872056
cg07208161	cg07208161	6	26698209		0.940930702	0.000317533	0.940561277	-0.00438341	0.161079144	0.023693244	0.688961201	-0.003337444	0.233726553	-0.006139916	0.169704918	0.000242096	0.140182643	0.00026478	0.051642614
cg07208172	cg07208172	1	32818353		0.776067029	-0.000533175	0.774041625	0.00216667	0.115644627	0.000102945	0.996809229	0.002577983	0.021475415	0.000871274	0.672749197	-0.000751805	6.51E-05	-0.00094494	0.000103096
cg07208231	cg07208231	X	130037545	ENOX2	0.061892081	0.004247037	0.06286502	-0.002333168	0.148459344	-0.057696349	0.068202984	-0.00278261	0.103524187	0.002513124	0.235817016	0.000160516	0.129163034	3.15E-05	0.769768736
cg07208322	cg07208322	5	177027175	B4GALT7	0.927001505	3.07E-05	0.927545338	0.000395715	0.103128481	0.001026831	0.826305735	0.000344461	0.197645842	0.000524317	0.094874446	-7.53E-06	0.792392453	-1.44E-05	0.541198016
cg07208344	cg07208344	7	150499362	TMEM176B;TMEM176A	0.319296959	0.003005666	0.326440725	0.004859697	0.178134854	-0.043652663	0.309390372	0.002892786	0.350790431	0.006727712	0.169018418	4.95E-05	0.779174871	4.72E-05	0.782716607
cg07208456	cg07208456	14	39336920	LINC00639	0.136242131	0.003221454	0.137703241	-0.00193299	0.209146365	-0.043970932	0.143795943	-0.001997173	0.370957407	0.001434782	0.177929067	-2.48E-05	0.775095618	-2.17E-05	0.818383883
cg07208467	cg07208467	1	157154442		0.128897243	-0.004849789	0.113724976	0.00641897	0.02402679	0.073689226	0.086481674	0.005093557	0.105217453	0.002512655	0.425463399	2.54E-05	0.863033449	0.000156211	0.415968579
cg07208513	cg07208513	16	11680947	LITAF	0.686643441	-0.000327224	0.689661022	-9.43E-05	0.887670629	0.007932601	0.488049333	-0.000147442	0.814005836	-0.000370539	0.69747431	-2.14E-05	0.636113596	1.26E-05	0.79976594
cg07208541	cg07208541	1	41447631	CTPS1	0.386294632	0.002458647	0.392108161	-0.024069294	2.56E-07	-0.012970774	0.746354123	-0.025925814	5.01E-08	-0.020686767	0.000497108	0.000656982	0.003280349	0.000759992	0.124056315
cg07208552	cg07208552	5	86701681	CCNH	0.473583829	0.003618351	0.475231615	-0.014492519	0.000137454	-0.007493781	0.914900671	-0.014175813	5.49E-06	-0.011497753	0.057075213	0.000522516	0.004519949	0.000427714	0.365328626
cg07208565	cg07208565	3	23305946	UBE2E2	0.483354149	-0.001343506	0.484983801	0.002791407	0.044044209	0.017707571	0.506700157	0.002789891	0.111514068	0.001425622	0.357082179	-0.000192936	0.112414982	-0.000237502	0.036492213
cg07208599	cg07208599	20	38452206		0.575403573	0.00137109	0.573402565	-0.001225662	0.741463572	-0.026179842	0.445278794	-0.000187229	0.953810476	-0.004875613	0.263775659	-8.46E-05	0.532032739	-8.10E-05	0.671527561
cg07208616	cg07208616	8	140914188	TRAPPC9	0.00034408	0.034268817	0.000361763	-0.04142211	1.84E-08	-0.173916814	0.173528402	-0.043468611	7.56E-07	-0.003153522	0.710297355	2.61E-05	0.914116298	-0.00018449	0.175588312
cg07208649	cg07208649	17	4692226	GLTPD2	0.933705617	0.000136666	0.933951946	-0.000118489	0.919491978	-0.00287148	0.900054474	5.15E-05	0.968880156	-0.000311693	0.821399688	0.00014672	0.188596441	0.000527361	0.002544093
cg07208650	cg07208650	8	71041055	NCOA2	0.582117678	0.00153604	0.584926726	-0.002382263	0.234143587	-0.030598418	0.433411619	-0.002000024	0.086036846	-0.001700357	0.609807159	-0.000223884	0.04966216	-0.000182491	0.070520471
cg07208667	cg07208667	8	41425365		0.20628506	-0.003969564	0.207976444	0.006954857	0.002561992	0.047646505	0.274942169	0.006469463	0.005158197	0.003475221	0.276688401	-0.000100248	0.542879598	0.001017672	0.000565334
cg07208691	cg07208691	12	111620199	CUX2	0.388904083	0.002932216	0.393811995	-0.001853272	0.444476985	-0.033734989	0.478041529	-0.00236123	0.430242386	0.001830598	0.514091524	0.000211364	0.365824767	0.000275355	0.126283788
cg07208703	cg07208703	7	47294094		0.098448393	-0.001365663	0.09854722	0.000691692	0.286410802	0.017731205	0.121937859	0.000728729	0.226859508	-0.000792075	0.407847243	-6.76E-06	0.914901765	0.000203077	0.010678334
cg07208752	cg07208752	10	36915315		0.838458425	-0.000811917	0.838658681	0.00315934	0.267461787	0.004598815	0.93366057	0.002948316	0.31497506	0.003256776	0.349182159	-0.000242623	0.14387854	0.000360283	0.203016091
cg07208785	cg07208785	20	61299808	SLCO4A1	0.546270784	-0.001491542	0.547765642	0.003124576	0.079537803	0.02452068	0.476212853	0.003297387	0.055674774	0.001576911	0.528249635	-2.66E-05	0.853124923	-0.000201331	0.242482997
cg07208825	cg07208825	2	73871855	ALMS1P	0.513080806	0.001979994	0.49997784	-0.004950329	0.156579057	-0.027805334	0.499023993	-0.00235983	0.283313284	-0.004138351	0.395645073	-0.000478356	0.014860772	0.000521597	0.085840021
cg07208853	cg07208853	1	200005219	NR5A2	0.293377412	-0.000626434	0.295176377	0.00122584	0.004980116	0.010811595	0.193508476	0.001365804	0.002778938	0.000453024	0.425271155	0.00045303	8.42E-05	0.000422291	0.004834063
cg07208882	cg07208882	4	133266322		0.838681053	0.000519457	0.839273606	0.002962207	0.107088557	-0.019636567	0.580619714	0.002425466	0.08163454	0.005139094	0.043431067	-0.000160467	0.180571449	4.63E-05	0.693722783
cg07208891	cg07208891	16	87796307	KLHDC4	0.505915375	0.001389388	0.508419255	0.001542257	0.383168778	-0.016610206	0.569882701	0.001209999	0.42545566	0.003778039	0.146377934	2.23E-05	0.924662321	-0.000156666	0.429975145
cg07208898	cg07208898	16	30755787	TMEM265	0.268791895	-0.004610521	0.27057611	0.002212897	0.45584205	0.061635726	0.287915337	0.000928062	0.779426703	-0.000161517	0.963269864	0.000580488	0.007451887	0.000401823	0.189922509
cg07208908	cg07208908	17	79818639	P4HB	0.446493221	-0.001076564	0.448186889	-0.001348643	0.183337074	0.012684908	0.518942237	-0.001035342	0.325145362	-0.002950185	0.034248065	-2.28E-05	0.78158026	-2.71E-05	0.709327238
cg07209034	cg07209034	16	72459825		0.763794536	-0.000555405	0.765495344	-0.007180648	0.026853578	0.016212386	0.536816751	-0.005931455	0.103106137	-0.004979121	0.08879617	-0.000102793	0.510923403	-0.000359903	0.690802652
cg07209066	cg07209066	12	76139262		0.058030939	0.004960669	0.056150299	-0.001172889	0.628423386	-0.04142346	0.243403314	-0.000892076	0.755433643	0.003634049	0.191697833	-0.00016228	0.175248367	0.000226565	0.683142533
cg07209071	cg07209071	1	3100259	PRDM16	0.015374136	-0.010684317	0.019342709	0.001532138	0.704081093	0.085732423	0.163668026	0.00101339	0.82077112	-0.009878867	0.05735545	-0.000166651	0.310217129	0.000549714	0.572904412
cg07209123	cg07209123	9	32783473	TMEM215	0.469971827	0.000517603	0.47162611	-0.000230712	0.651354195	-0.005871527	0.555619653	-6.51E-05	0.928700915	8.36E-05	0.810074381	-4.47E-05	0.416575836	6.71E-06	0.887114237
cg07209195	cg07209195	22	23657945	BCR	0.391025374	-0.001681683	0.397085257	-0.001575913	0.376344788	0.026235258	0.344376844	-0.000928957	0.565722278	-0.004776114	0.045695505	-0.00011452	0.481925134	0.000192885	0.152876903
cg07209244	cg07209244	5	172116212	NEURL1B	0.004572109	-0.008007485	0.003827118	0.005251256	0.018001396	0.108457412	0.004715604	0.005308145	0.07247415	-0.002170173	0.337498224	0.001595626	1.98E-08	-0.001479036	1.04E-05
cg07209310	cg07209310	9	129696085	RALGPS1	0.768200704	0.000957144	0.76903932	-0.000427989	0.853436719	0.01162537	0.796974659	9.31E-05	0.970429894	-7.55E-06	0.997943466	0.000382119	0.076545102	4.97E-05	0.755874251
cg07209338	cg07209338	21	39844537	ERG	0.864980996	-0.000342766	0.865869761	0.002088825	0.152737826	0.013162826	0.640390099	0.001935495	0.253810302	0.002080632	0.244527582	8.82E-05	0.477965989	-0.000391981	0.002457407
cg07209385	cg07209385	8	99081133	ERICH5	0.894938961	-0.000346103	0.894554332	0.00114905	0.607854732	-0.005229917	0.885698147	0.001837478	0.322978326	0.000523037	0.87195226	-0.000195083	0.329397161	0.000418438	0.043148264
cg07209388	cg07209388	9	136451326		0.179493203	-0.002585148	0.187836865	-0.001401716	0.454074773	0.045406975	0.100694816	-0.000727301	0.676224507	-0.005561884	0.026966869	-7.84E-06	0.95765942	0.000186028	0.571108724
cg07209500	cg07209500	22	47601690		0.052063574	0.004778124	0.052833005	-0.005787565	0.005800933	-0.076097139	0.027968621	-0.005260384	0.046726044	-0.001658166	0.420465403	-5.37E-05	0.766058608	0.000354294	0.020981838
cg07209546	cg07209546	4	86396437	ARHGAP24	0.820409841	-0.000206469	0.821067289	-0.000998685	0.12706169	0.003763244	0.766234755	-0.000933437	0.22251108	-0.001319566	0.091534031	7.84E-05	0.234371684	2.22E-05	0.535961095
cg07209567	cg07209567	3	78546350		0.069979456	0.008568173	0.076663146	-0.016410811	0.000114199	0.014764272	0.820481867	-0.015506964	0.000270055	-0.008188578	0.151516166	-0.000499978	0.003515769	-0.000234658	0.450227018
cg07209624	cg07209624	10	13627505	PRPF18	0.690502844	-0.001688371	0.691595959	0.004518139	0.138369721	-0.013050061	0.824896113	0.00339596	0.31596761	0.005378713	0.143874819	-0.000549887	0.004224267	0.000247398	0.204887463
cg07209631	cg07209631	4	89205728	PPM1K	0.340740973	0.00083535	0.345475234	2.20E-05	0.98536575	-0.012473421	0.316097605	-0.000280564	0.688138015	6.80E-05	0.965467629	5.34E-05	0.2207564	1.59E-05	0.792431518
cg07209634	cg07209634	7	156796550		0.051909666	0.002890777	0.03846723	-0.002362245	0.127734795	-0.042064199	0.032001866	-0.001838751	0.124188986	-0.001477346	0.440061037	0.000121681	0.210269401	0.000202368	0.053640875
cg07209686	cg07209686	20	1103280	PSMF1	0.162208547	-0.003554633	0.167321256	-0.009493993	0.000242942	0.030021177	0.398814266	-0.008841225	0.001776948	-0.012833032	0.000235364	-0.000222348	0.087007975	0.000123865	0.274024555
cg07209709	cg07209709	2	68385302	WDR92;PNO1	0.172647405	-0.002058355	0.181446508	5.94E-05	0.960333567	0.041310176	0.058317534	-8.54E-05	0.885488294	-0.001843465	0.353849244	5.46E-05	0.265756564	4.85E-05	0.451987655
cg07209719	cg07209719	10	97048652	PDLIM1	0.241281179	-0.002349135	0.243035168	0.003438452	0.018003392	0.030760698	0.269919148	0.00403674	0.014612665	5.16E-05	0.976879637	-0.000224216	0.301096774	0.000433137	0.022354616
cg07209749	cg07209749	14	51647461		0.417982561	-0.002397253	0.421435085	0.004839978	0.085377983	0.051437079	0.219710822	0.005172109	0.108276704	0.001827147	0.601736371	-0.00040911	0.048452457	0.000318244	0.55697012
cg07209760	cg07209760	19	10147393		0.725295928	-0.000441367	0.725292159	0.001212872	0.356248572	0.007550132	0.667615153	0.001250552	0.37285791	0.000773857	0.628791888	-0.000270714	0.015280016	-0.000644611	0.592162537
cg07209821	cg07209821	1	118337995		0.209495759	-0.004263555	0.199802357	0.005727023	0.021044262	0.066565884	0.151248726	0.005888846	0.014667425	0.002121661	0.522958555	0.000327848	0.081537002	-0.000131693	0.5655742
cg07209871	cg07209871	1	212632324		0.363027897	0.004911763	0.371439508	-0.001225072	0.757991322	-0.095100081	0.215791842	-0.002350999	0.678094598	0.005886731	0.060118468	-3.35E-05	0.784713761	-0.000644608	0.131077922
cg07209889	cg07209889	3	11047908	SLC6A1;SLC6A1-AS1	0.532455026	-0.00284741	0.535615456	-0.006683477	0.042980321	0.044857243	0.481697747	-0.007296266	0.051063437	-0.008494696	0.05292602	0.000708834	0.037597609	0.00053237	0.104406331
cg07209892	cg07209892	7	156450533	RNF32	0.009898931	-0.004740621	0.010175319	0.003554472	0.006867148	0.074283122	0.003908717	0.00385763	0.003812983	-0.001680145	0.290145926	3.63E-05	0.761120464	5.05E-05	0.555745957
cg07209896	cg07209896	2	134257689	NCKAP5	0.738188991	-0.001331502	0.737451816	-0.003694333	0.281958161	0.019072954	0.730465548	-0.003565414	0.255460764	-0.004318876	0.341632582	-0.000372415	0.194617825	0.000193612	0.606167344
cg07209960	cg07209960	2	61404354	AHSA2	0.783623214	-0.00024904	0.783951938	1.18E-05	0.986122647	0.011141526	0.379462041	6.23E-06	0.991633605	-0.000205933	0.840278673	2.34E-05	0.726961245	-0.000174101	0.005005665
cg07209977	cg07209977	1	15224956	KIAA1026	0.952267263	-0.000122937	0.952568809	0.001804671	0.250418161	-0.005970932	0.83528348	0.001407141	0.376457025	0.002351687	0.277345441	0.000212623	0.090567198	0.001068402	0.006276247
cg07209987	cg07209987	1	10221203	UBE4B	0.000288339	0.020524001	0.000479515	-0.035088162	4.71E-09	-0.154763032	0.042396461	-0.035040309	3.41E-08	-0.011595271	0.109409769	-9.62E-05	0.647818594	-0.000459137	0.700731504
cg07210017	cg07210017	11	36355624	PRR5L	0.929791694	0.000339002	0.930265107	-0.001063463	0.729207151	0.033700872	0.5327889	-0.001219604	0.701322588	6.65E-05	0.987450087	0.000362618	0.114770898	0.000124832	0.867594969
cg07210082	cg07210082	2	20385524		0.615286034	-0.001376074	0.618583508	0.002286846	0.31624771	-0.007486647	0.845480028	0.001788338	0.499674837	0.000926023	0.73808587	-0.000101521	0.608557132	0.000441064	0.41496035
cg07210123	cg07210123	13	44596411	LOC121838	0.941891823	0.000168816	0.94210785	0.00147688	0.372891086	-0.002339263	0.94213708	0.001186421	0.471532684	0.002418206	0.258263912	1.80E-05	0.935642255	4.72E-07	0.998123883
cg07210187	cg07210187	10	78943405	KCNMA1	0.415245949	-0.004711244	0.418075989	0.001448265	0.766679755	0.07495911	0.355690332	0.001765813	0.748770472	-0.003281389	0.6001924	-0.000743593	0.052075839	-0.000359334	0.182836644
cg07210205	cg07210205	16	19566559	C16orf62	0.916181649	-9.90E-05	0.916673914	0.000174651	0.811185863	0.005131085	0.696710445	0.000260974	0.73433245	-0.000133586	0.893418286	-2.05E-05	0.736369785	-7.50E-05	0.327793028
cg07210261	cg07210261	2	122088661		0.725911967	0.001042764	0.726891677	0.001707924	0.421896979	-0.005554845	0.893202781	0.001079077	0.667324033	0.004132092	0.08251825	-5.64E-05	0.657608138	-0.000108961	0.443519434
cg07210263	cg07210263	10	120938478	PRDX3	0.777566582	-0.000373864	0.778373217	-0.000362688	0.70099843	0.010633723	0.564045192	-0.000293256	0.429705553	-0.000708045	0.660893425	-3.26E-06	0.917969786	4.34E-05	0.210238499
cg07210319	cg07210319	X	131875186	HS6ST2	0.009011343	-0.010206788	0.010556023	-0.001449379	0.659683497	0.110698736	0.04241583	-0.001407089	0.670526743	-0.01103474	0.020816741	-0.000139782	0.436803316	-0.000358628	0.589265395
cg07210335	cg07210335	5	109026907	MAN2A1	0.560467786	0.001249063	0.561310549	-0.003156106	0.081611627	-0.005293041	0.859204478	-0.002813161	0.123767175	-0.003235499	0.170871269	-9.07E-05	0.424474343	-0.000173496	0.203699876
cg07210406	cg07210406	1	234895977		0.196614777	-0.003923446	0.198283448	0.005870083	0.007982348	0.067143326	0.113446236	0.00618735	0.043396914	0.001411085	0.488430217	-9.89E-05	0.478234503	-0.000151715	0.170713932
cg07210453	cg07210453	17	6023995	WSCD1	0.337374482	0.001984389	0.343251917	0.00184623	0.326890773	-0.010957214	0.705635517	0.001709473	0.394143428	0.00422564	0.081779312	-0.000332816	0.021798876	-5.90E-05	0.734522398
cg07210454	cg07210454	11	2482303	KCNQ1	0.053955691	-0.006953342	0.054851823	-0.004720406	0.066387483	0.077333878	0.121662941	-0.005244011	0.057582537	-0.011089935	0.00234455	7.04E-05	0.599844421	0.001391988	1.09E-07
cg07210462	cg07210462	1	39324918	RRAGC	0.206783178	0.001256749	0.208475665	-0.001293153	0.070453058	-0.01512636	0.274158822	-0.001060539	0.140057755	-0.000520908	0.572355916	0.000117268	0.118328583	-3.70E-05	0.421259072
cg07210466	cg07210466	3	33444388	UBP1	0.901541937	-0.000506483	0.903378126	0.003524969	0.266846797	0.007432182	0.897887049	0.002516948	0.371973989	0.004158203	0.374178549	-5.71E-05	0.809859672	9.54E-05	0.606739535
cg07210467	cg07210467	6	99852512	PNISR	0.140823384	0.002963229	0.142304852	-0.000103885	0.941847318	-0.034580823	0.215728958	-0.00012055	0.936512778	0.002750008	0.161064871	-7.56E-05	0.555833093	-6.84E-05	0.481131247
cg07210490	cg07210490	12	50479634	SMARCD1	0.642910474	-0.000797934	0.644147941	-0.002213614	0.074659146	0.014238776	0.552365452	-0.001644779	0.102839708	-0.004029574	0.018364883	0.000107948	0.084132401	1.64E-05	0.756818319
cg07210669	cg07210669	4	6695475	S100P	0.069251403	-0.007864462	0.07028991	0.005005638	0.104259979	0.112986425	0.060929008	0.006532544	0.073637035	-0.005667657	0.111026181	-6.61E-05	0.789404631	0.000559569	0.276008619
cg07210738	cg07210738	10	44787907	C10orf142	0.67059776	0.000821449	0.670437571	-0.002283142	0.398649901	-0.022760182	0.402993926	-0.00281553	0.380213382	-0.003041556	0.331457659	-0.000285728	0.200617951	0.000324688	0.205429483
cg07210774	cg07210774	X	119764206	C1GALT1C1	0.449838899	0.002884737	0.451527264	-0.003221214	0.23841826	-0.049781494	0.34925562	-0.002807344	0.396431153	-0.000842762	0.791086889	-0.000105444	0.577817667	-0.000122235	0.453365437
cg07210784	cg07210784	3	28390933	AZI2	0.212103361	0.001008578	0.21380722	-0.000244682	0.669788614	-0.007209628	0.519758524	-0.000257427	0.426106629	0.000744944	0.441256115	9.73E-05	0.137548476	4.31E-05	0.484148011
cg07210835	cg07210835	X	49029104	PLP2	0.52181057	-0.001570038	0.5283935	-0.000243029	0.898616461	0.011085198	0.747757112	-0.000331665	0.887021461	-0.000892653	0.669022337	0.000264307	0.38601562	-4.19E-05	0.769887388
cg07210839	cg07210839	7	150595735		0.449236278	-0.000793987	0.454123168	-0.000914767	0.585932645	0.01553721	0.299692104	-0.000291118	0.671842192	-0.002281549	0.335990282	0.000100797	0.072173492	-1.46E-05	0.756349816
cg07210840	cg07210840	20	1927816		0.790955393	0.000213126	0.791715897	-0.000344438	0.548693217	0.000618053	0.955937248	-0.000406703	0.435854507	-6.88E-05	0.93104225	0.000820122	0.000144368	0.000287785	0.426772142
cg07210908	cg07210908	10	104165433	PSD	0.780053502	-0.000964122	0.780851605	0.000876648	0.721999309	-0.003759729	0.937608717	0.000485703	0.856106189	0.001236914	0.682365163	6.76E-05	0.603850773	1.01E-05	0.952654899
cg07210996	cg07210996	2	48338725		0.94935887	4.22E-05	0.949789428	-0.000862837	0.236116981	0.000322826	0.972523993	-0.000765474	0.251049306	-0.001100557	0.241348736	5.51E-05	0.355104316	-4.63E-05	0.356589538
cg07211020	cg07211020	4	8396502	ACOX3	0.014474107	-0.012870369	0.017784174	0.004652907	0.239137472	0.107428423	0.142416288	0.003659415	0.333918377	-0.007119562	0.196576331	0.000327819	0.159628288	-0.000843928	0.380049936
cg07211044	cg07211044	8	60032983	TOX	0.271024015	-0.002935833	0.27780363	0.012647059	0.014847318	0.056235356	0.142959826	0.014798821	0.002927374	0.008097584	0.159326388	0.000109334	0.685387432	0.001041642	0.018113015
cg07211103	cg07211103	12	101801830	ARL1	0.143817345	-0.000706064	0.145311655	0.000178987	0.601013492	0.014961943	0.027595121	0.000294246	0.411476489	-0.0007087	0.134795741	-2.53E-05	0.366470143	-1.38E-05	0.667958195
cg07211140	cg07211140	11	32455025	WT1	0.2595216	0.003366287	0.261297335	-0.004142876	0.054000605	-0.048826557	0.240107347	-0.003395841	0.143590278	-0.002006213	0.45041815	0.000610883	0.000151982	-7.27E-05	0.727000645
cg07211212	cg07211212	20	55200146		0.63707247	-0.001193994	0.639672349	0.008004762	6.10E-05	0.015714398	0.656889616	0.008735149	8.43E-06	0.004921944	0.044086185	0.00026819	0.3513595	0.000111385	0.804950467
cg07211215	cg07211215	2	68361893	WDR92	0.503947161	-0.005071426	0.487218929	0.01562252	0.017233206	0.080802663	0.428034993	0.015751105	0.023932587	0.012437448	0.123301342	-0.000350821	0.232001867	-0.000173266	0.547209257
cg07211220	cg07211220	X	154845915		0.629512213	0.001482849	0.632826644	0.005636497	0.044402529	-0.015037316	0.728042399	0.004265561	0.186457938	0.008168271	0.014152391	2.45E-05	0.874254643	6.11E-06	0.96646589
cg07211239	cg07211239	1	1490809	SSU72	0.113572947	-0.003820343	0.119386847	-0.000206458	0.957213288	0.039354452	0.24916922	0.000800914	0.863220146	-0.006841194	0.103288281	-0.000439694	0.037854878	0.000444524	0.057678397
cg07211251	cg07211251	5	72989417	RGNEF	0.941652585	-0.000183426	0.942046146	0.003089508	0.249790335	-0.018566459	0.599841192	0.001765734	0.587792574	0.002191672	0.443497149	0.000186804	0.353327348	9.10E-05	0.608920488
cg07211259	cg07211259	9	5510497	PDCD1LG2	0.168155189	-0.00426628	0.169741342	-0.004198489	0.058927584	0.053110972	0.216983527	-0.003660628	0.12680517	-0.009170696	0.003634597	0.000582522	0.000402527	0.000434222	0.357199563
cg07211292	cg07211292	20	30618874	C20orf160	0.24845877	-0.00479171	0.255001977	-0.002909776	0.47693598	0.073735241	0.210995819	-0.002209183	0.531399488	-0.006242144	0.294603301	-0.000307059	0.165972066	0.000653196	0.019684733
cg07211310	cg07211310	8	102339248		0.274358563	0.001100381	0.276147079	-0.001355059	0.061469926	-0.017099511	0.222744465	-0.001478202	0.157745474	-0.000101421	0.862271781	-8.99E-05	0.285681866	7.77E-05	0.502563784
cg07211377	cg07211377	9	34377402	KIAA1161	0.031128953	0.00645766	0.028726628	0.001057489	0.64412987	-0.07376578	0.069048825	0.000907207	0.691574879	0.007847083	0.019386996	0.000227432	0.130759035	1.08E-05	0.966155587
cg07211415	cg07211415	1	49162877	AGBL4	0.640121599	-0.001399892	0.641367205	-0.006643034	0.002639669	0.021088124	0.61283055	-0.006294787	0.005504373	-0.008599861	0.007108233	0.000216043	0.209889215	-0.000341971	0.258304296
cg07211472	cg07211472	7	4304846	SDK1	0.138736061	0.004440093	0.139625379	-0.004578704	0.051800932	-0.072479454	0.084657646	-0.004824412	0.065377576	0.000105572	0.972362541	-9.84E-05	0.620474175	-0.001344013	1.43E-08
cg07211474	cg07211474	5	114515104	TRIM36	0.034346212	0.003175991	0.034937074	-0.001891209	0.100522424	-0.042445446	0.041923145	-0.002147289	0.041168945	0.001840859	0.280845027	0.000501082	0.001511665	0.000260343	0.548972199
cg07211496	cg07211496	2	178973164	PDE11A	0.227793759	0.004351457	0.229777847	-0.000754423	0.770186657	-0.064032666	0.202951111	-0.001409325	0.573238814	0.004758201	0.204883617	2.79E-05	0.764554276	-0.000162038	0.160407891
cg07211498	cg07211498	17	47492720	PHB	0.038542576	-0.001743592	0.039267464	0.00116325	0.052596602	0.022464283	0.054887979	0.001120798	0.198234285	-0.000551042	0.259012097	8.16E-05	0.124958859	2.14E-05	0.619241475
cg07211516	cg07211516	7	75296079	HIP1	0.018041844	0.004338649	0.016312595	0.000283312	0.833193953	-0.052753318	0.033106863	0.000752164	0.631542985	0.003479776	0.034776944	0.001887537	9.74E-18	-5.12E-05	0.638907997
cg07211612	cg07211612	14	23340780	LRP10	0.773651313	0.000332387	0.777257139	-0.000533543	0.52973159	0.005331323	0.743540712	-0.000201421	0.490063692	-0.000900511	0.531767957	0.000168152	0.262193872	4.87E-05	0.274382122
cg07211661	cg07211661	2	16503630		0.588522414	0.001474496	0.58677169	0.002881142	0.169219358	-0.013080891	0.727283976	0.003153971	0.103352798	0.003866709	0.201715997	-9.37E-05	0.68141828	0.000621858	0.019971784
cg07211672	cg07211672	1	11821983	C1orf167	0.975802188	-0.000110994	0.975892279	0.002875126	0.27299676	0.008276646	0.870895602	0.002979498	0.395805992	0.002476938	0.337283223	0.000139762	0.326526842	0.000424107	0.045192835
cg07211684	cg07211684	4	160211221	RAPGEF2	0.824584503	-0.000439917	0.829305223	0.000738201	0.638480387	0.020936071	0.465696519	0.000375043	0.864392812	0.000644409	0.579459829	-1.80E-05	0.947789477	0.001174096	0.001631755
cg07211739	cg07211739	21	34914437	SON;GART	0.537843922	0.000268768	0.539358515	-0.000579589	0.06563652	0.000458681	0.939689357	-0.000471143	0.163375849	-0.000468882	0.24868511	-5.00E-05	0.114218913	-4.11E-05	0.153050308
cg07211768	cg07211768	12	115102290		0.008856316	-0.003279023	0.009547927	0.001076673	0.281631325	0.044751365	0.01073971	0.001035352	0.42190893	-0.001629251	0.120254862	0.00096639	0.002895402	0.000574562	0.034970005
cg07211850	cg07211850	5	3132495		0.812341867	-0.000341797	0.813635083	0.000378699	0.742581644	0.014429757	0.475776845	0.000197856	0.876805888	0.000447874	0.76127388	-3.43E-05	0.77349235	0.000166013	0.128396471
cg07211852	cg07211852	1	171291022	FMO4	0.405056264	-0.001479977	0.409513945	0.001487693	0.282006197	0.01721569	0.489275693	0.001423879	0.178500725	0.000400376	0.852082788	-3.81E-05	0.701289646	7.18E-05	0.550737472
cg07211875	cg07211875	18	905382	ADCYAP1	0.059155366	0.003912595	0.060102576	-0.003589457	0.016146167	-0.050444748	0.079866503	-0.003146371	0.064751131	-0.000559165	0.719138467	0.000208371	0.038018297	0.000207441	0.068634278
cg07211884	cg07211884	7	47709221		0.085577037	-0.005910182	0.084918612	-0.000832866	0.749774891	0.085547694	0.073132575	-0.001670686	0.587229921	-0.005678843	0.071336498	-0.000310011	0.21648718	-0.000571	0.310703199
cg07211915	cg07211915	X	19533544	MAP3K15	0.528763964	0.001269103	0.531238592	-0.001204116	0.462087982	-0.01604125	0.568240511	-0.001061347	0.310680769	-0.000164978	0.94924483	-0.00012495	0.241548612	0.000254512	0.028126608
cg07211972	cg07211972	21	44473496	CBS	8.96E-07	0.020968458	9.33E-07	-0.024378593	4.03E-12	-0.185596171	0.000594055	-0.023762749	3.37E-06	-0.003966609	0.046899708	0.000568335	0.021614303	0.00056694	0.045011298
cg07211990	cg07211990	17	78455268		0.111223613	-0.004996103	0.112556931	0.005318579	0.018805353	0.07718351	0.077693494	0.005657567	0.009237149	-0.000396143	0.903824023	0.000674919	0.004176828	-0.000189917	0.399567071
cg07212013	cg07212013	10	81913476		0.647124805	0.000793853	0.650643609	0.002732122	0.075533846	-0.006488249	0.790331896	0.002658707	0.200929794	0.003606023	0.01474786	-0.000194716	0.06721986	-9.51E-05	0.314528749
cg07212035	cg07212035	1	82266912	LPHN2	0.664138853	0.000575014	0.665313169	-0.001900777	0.047330664	-0.006643804	0.718400834	-0.001717102	0.052624184	-0.001815458	0.165280598	0.000139172	0.015460354	1.20E-05	0.869135846
cg07212067	cg07212067	18	25583526	CDH2	0.039019973	0.005338164	0.04087507	0.002745433	0.521307612	-0.074533385	0.042130886	0.001827537	0.712608718	0.008591052	0.122078558	-0.000837576	2.85E-05	-0.001117233	0.088802399
cg07212104	cg07212104	5	17204609	LOC285696	0.004048952	0.007330262	0.004082492	-0.007327784	0.030993381	-0.102699562	0.004111478	-0.008057695	0.010877111	-0.000164367	0.971271272	-0.000319949	0.013674752	0.00016605	0.372855367
cg07212142	cg07212142	3	149695801		0.670064319	0.001796191	0.672086126	0.009461809	0.035610874	-0.015489136	0.793971611	0.009300195	0.018241024	0.013301287	0.04213711	-0.000533147	0.188527207	-0.000281025	0.462668701
cg07212292	cg07212292	11	71164112	NADSYN1	0.371261379	-0.000381266	0.375622803	0.000861742	0.060463446	0.00810411	0.181551411	0.000922081	0.078643335	0.000360486	0.521846305	4.48E-05	0.288264124	-5.21E-05	0.210493998
cg07212337	cg07212337	10	5633321		0.556809579	0.002451198	0.558279083	0.004836447	0.10715995	-0.033218713	0.567143313	0.004038595	0.19782992	0.008842585	0.03596608	-1.67E-05	0.864078604	-0.000151137	0.215376418
cg07212384	cg07212384	7	99761053	GAL3ST4	0.506703509	0.002725325	0.50828664	-0.00720053	0.015988411	-0.040242948	0.481177444	-0.007291089	0.050961985	-0.004564984	0.177607371	0.000305017	0.078230898	0.001542369	0.007773255
cg07212401	cg07212401	2	20059985		0.621384619	-0.003258136	0.61984671	0.001600235	0.798941224	0.119062911	0.199342433	0.002030601	0.80747605	0.001699406	0.786148196	-0.000360404	0.012491167	0.001329169	0.002674132
cg07212449	cg07212449	3	11675325	VGLL4	0.826807381	-0.000384202	0.827442185	0.00088037	0.483009284	0.008115308	0.739864774	0.00047077	0.721940803	0.001324953	0.416100248	-3.19E-05	0.794204282	-0.000224323	0.022808549
cg07212470	cg07212470	16	11671049	LITAF	0.175495734	0.010387144	0.177105558	0.015043622	0.00706683	0.055154334	0.603084493	0.014182205	0.024844617	0.027069545	0.000653962	-0.000486565	0.019634314	-0.000362911	0.612688583
cg07212541	cg07212541	15	101442710	ALDH1A3	0.260131999	-0.005548581	0.262210798	0.001589442	0.688162765	0.026615422	0.696173105	0.002105126	0.618358867	-0.00640806	0.220605562	-0.000478621	0.029195089	0.001279903	0.05876537
cg07212543	cg07212543	13	113613737		0.152835726	-0.003696534	0.14210714	-0.000499929	0.823571795	0.071700297	0.045158838	0.00052102	0.806422327	-0.005007678	0.10180612	-0.00028282	0.060005925	-0.000214905	0.784615617
cg07212584	cg07212584	9	116239962	RGS3	0.40614499	-0.001965095	0.411909368	0.002903899	0.293021923	0.036632	0.277044285	0.003070996	0.209188908	0.001645396	0.664577626	-0.000138375	0.324038768	0.000621601	0.042909602
cg07212644	cg07212644	1	114301956	PHTF1	0.375626613	0.000610113	0.377405541	-1.75E-05	0.9714988	-0.007267454	0.447870476	0.000175014	0.679155615	0.000310723	0.6643627	-5.98E-05	0.143053984	-2.46E-05	0.423916125
cg07212710	cg07212710	17	41460129	LINC00910	0.813235664	-0.000812241	0.8128224	0.004639145	0.094044226	0.014348494	0.763714763	0.003094701	0.217901174	0.006636525	0.074358953	-9.35E-05	0.571853801	-4.03E-05	0.856454892
cg07212747	cg07212747	16	4539233	HMOX2	0.501637416	0.001738703	0.505077459	0.002517521	0.302856829	-0.029556541	0.417846107	0.00263376	0.345482634	0.004762927	0.125601107	0.000551746	0.002178874	-3.42E-05	0.944755463
cg07212748	cg07212748	17	4663273		0.090996397	0.003855051	0.092202376	-0.001062755	0.50992479	-0.064572571	0.042894634	-0.002008024	0.132460376	0.004431965	0.066900333	-2.32E-05	0.832384498	0.00016871	0.78128146
cg07212761	cg07212761	1	3199650	PRDM16	0.722319323	-0.000416501	0.723310749	0.00108013	0.199079202	0.001062249	0.948047747	0.000696894	0.141771077	0.001354726	0.325547542	2.53E-05	0.475601574	2.33E-05	0.631143975
cg07212778	cg07212778	2	119916510	C1QL2	0.05855295	0.000839593	0.059494393	-0.000465068	0.139922302	-0.007898095	0.197787306	-0.000491476	0.200120493	0.000476263	0.189342635	0.000237038	0.009256081	0.000187368	0.008996446
cg07212803	cg07212803	9	34628081	ARID3C	0.166119896	0.00443122	0.160539038	-0.00076591	0.830116562	-0.046194012	0.292822693	-0.000372309	0.919072171	0.003065518	0.518035874	-5.02E-05	0.78208293	-6.25E-07	0.998528134
cg07212818	cg07212818	11	638076	DRD4	0.886405103	0.000326198	0.885733998	0.000492927	0.851714273	-0.002430424	0.939079328	0.002012006	0.432704639	-0.001470748	0.650895194	0.000971482	7.83E-07	0.000690996	0.003342243
cg07212827	cg07212827	2	16595412		0.006047901	-0.006081512	0.007143533	0.004431442	0.015083141	0.072706845	0.01886634	0.00488942	0.018452269	-0.002533792	0.264962628	-7.72E-05	0.697459144	-6.28E-05	0.91117294
cg07212837	cg07212837	8	145068773		0.86295288	-0.000760387	0.863458238	0.003116904	0.32309187	0.003497163	0.954500658	0.002628344	0.411845792	0.002746271	0.528840762	0.000346296	0.04935726	-0.000217643	0.435592759
cg07212852	cg07212852	20	21684348		0.025036989	0.003270661	0.025579392	-0.002909382	0.005685105	-0.052670364	0.009967916	-0.002840892	0.065430945	0.000313886	0.612903825	6.22E-05	0.45576091	0.00024487	0.037010837
cg07212894	cg07212894	3	50243021	SLC38A3	0.673314878	0.000617039	0.674461267	-0.000973339	0.352553304	-0.004157758	0.838157381	-0.000991243	0.204631434	-0.000662116	0.651717846	2.56E-05	0.793246404	2.47E-06	0.967429498
cg07212940	cg07212940	3	62304165	C3orf14	0.690713404	0.001193488	0.690690142	-0.001381683	0.646355207	0.007075749	0.865886916	-0.001201994	0.719965507	-0.000851711	0.827245445	-5.01E-05	0.857794198	-5.61E-05	0.824657739
cg07212963	cg07212963	1	24151877	HMGCL	0.961079972	-3.52E-05	0.961263351	6.01E-05	0.90788413	-0.000110863	0.991183962	0.0002235	0.669570445	-0.000291393	0.680156399	-1.30E-05	0.75433764	-8.00E-05	0.135547318
cg07212969	cg07212969	2	241506132		0.46162109	0.001159222	0.463289953	-0.001593734	0.158323117	-0.014635731	0.504035312	-0.001004758	0.382738057	-0.0014683	0.32014889	8.15E-05	0.268316553	-7.91E-05	0.290042614
cg07213029	cg07213029	16	89649677	CPNE7	0.265325122	-0.002038905	0.26710636	0.002387198	0.069734263	0.022840969	0.369101985	0.002151531	0.153095431	0.000906648	0.568214556	4.40E-05	0.656745106	-1.54E-05	0.882277947
cg07213036	cg07213036	13	28542727	CDX2	0.56559804	0.000217208	0.565371165	-0.000438689	0.131052093	-0.001157998	0.825065091	-0.000254239	0.433737487	-0.000530082	0.125128114	5.30E-05	0.117646155	-5.57E-05	0.056210189
cg07213060	cg07213060	20	21694827	PAX1	0.424853606	0.00061644	0.42576592	-0.001072499	0.078452561	-0.005249481	0.624660168	-0.001056663	0.09404976	-0.000518034	0.526421918	0.000146021	0.017556769	-9.95E-06	0.90469736
cg07213065	cg07213065	2	196642673	DNAH7	0.975444975	0.000142157	0.975536395	0.005480085	0.099752729	0.014210496	0.825038968	0.006266321	0.188055834	0.004214854	0.104299412	-0.000654591	0.001365388	-0.000193902	0.259302493
cg07213119	cg07213119	4	8359269		0.245812998	-0.00399512	0.253528054	-0.00263834	0.470522427	0.053709072	0.272053858	-0.001731817	0.590528427	-0.004612911	0.362908086	0.00020036	0.241143798	0.00031183	0.193109615
cg07213145	cg07213145	16	72893945	ZFHX3	0.127207409	-0.004214001	0.133016829	0.006905125	0.004985261	0.074316248	0.059627192	0.006518347	0.04220664	0.00238035	0.350450906	0.001125462	0.002352737	0.000446988	0.141591556
cg07213181	cg07213181	2	238794837	RAMP1	0.161926781	-0.005231694	0.162616772	0.006153875	0.03786991	0.099949967	0.057899377	0.006383077	0.070006142	0.000832602	0.816330687	-5.43E-05	0.73861652	0.000159954	0.786980506
cg07213202	cg07213202	7	1782671	ELFN1	0.954839128	-0.000109285	0.954544713	-0.003919075	0.041348464	-0.000425042	0.987343739	-0.004138101	0.048858923	-0.003261822	0.170117912	0.000702525	0.00193046	-0.001020112	0.014178568
cg07213242	cg07213242	10	36513896		0.189373705	-0.002027107	0.191885479	0.001558983	0.518816014	0.032369218	0.13995627	0.001740921	0.161590581	0.001445699	0.651591448	-2.33E-05	0.819406627	0.000850606	0.007750636
cg07213296	cg07213296	9	101803281	COL15A1	0.052849952	-0.006756447	0.053734828	0.006406603	0.01089249	0.104151503	0.032525009	0.007540928	0.020572226	-0.002015378	0.435950786	-0.00030292	0.040637604	0.000389737	0.651482839
cg07213415	cg07213415	8	144254866		0.959063478	0.000134505	0.959215802	0.002844589	0.131456033	-0.011224975	0.758297386	0.00257623	0.098777397	0.003930792	0.15460318	-0.000181384	0.14716734	0.00017075	0.184183831
cg07213444	cg07213444	8	134538981	ST3GAL1	0.839249392	-0.000575032	0.839910155	0.002588081	0.44033451	0.002078049	0.958428859	0.000669372	0.705378764	0.005154169	0.280906796	-0.000585192	0.084811568	-0.000282609	0.771375845
cg07213487	cg07213487	7	98603561	TRRAP	0.131960654	0.003648959	0.135779668	-0.000531836	0.774992244	-0.05226855	0.124375291	-0.000939851	0.578865911	0.003625541	0.191671472	-0.000209214	0.098806331	-0.000220216	0.72981598
cg07213489	cg07213489	7	54609534	VSTM2A	0.672019198	-0.000343025	0.673169553	0.000452568	0.434468881	0.011979004	0.289730769	0.000587041	0.13759995	-0.000135757	0.884714594	4.58E-05	0.407575394	4.09E-05	0.655482268
cg07213616	cg07213616	5	60725347	ZSWIM6	0.005014014	0.018555482	0.005177396	-0.009290191	0.045719122	-0.09023361	0.314267963	-0.010000792	0.029082278	0.010677742	0.11652815	0.000195163	0.232217449	-0.000744935	9.69E-06
cg07213649	cg07213649	11	35513608	PAMR1	0.403690165	0.001600082	0.405441854	0.001176025	0.389791418	-0.018020366	0.498778553	0.001204531	0.341805682	0.003015467	0.131354871	-6.83E-05	0.437830564	0.00010649	0.747302746
cg07213685	cg07213685	5	2169729		0.67951222	-0.00069126	0.681935896	-0.005713361	0.009354328	0.008162341	0.729975645	-0.00545788	0.019368254	-0.00576977	0.050396544	4.72E-05	0.825164848	0.000122977	0.659344029
cg07213720	cg07213720	6	35227408	ZNF76	0.466358429	0.000525018	0.468019097	-7.56E-05	0.882886128	-0.004485753	0.654309251	4.76E-05	0.929199569	0.000333953	0.605078492	-4.37E-05	0.340496414	-8.17E-05	0.056534703
cg07213721	cg07213721	12	301498	SLC6A12	0.596574655	-0.001908615	0.581521867	-0.000364978	0.898965533	0.036037547	0.456270475	-0.001384398	0.599985931	-0.000698428	0.86021143	6.63E-05	0.548686751	0.000130329	0.422274891
cg07213780	cg07213780	7	158342600	PTPRN2	0.356241348	0.005507354	0.360746689	-0.016381131	0.006161801	-0.054109336	0.519072169	-0.015977824	0.014402118	-0.011291075	0.144521131	-0.000662752	0.004998391	0.000350168	0.352314567
cg07213830	cg07213830	1	1093940		0.143599801	0.005952991	0.149052755	-0.014343201	0.000128787	-0.065649742	0.250324527	-0.012417418	0.002115171	-0.008321719	0.063326301	-0.000233564	0.212445389	0.000726229	0.092354822
cg07213853	cg07213853	15	67548770	AAGAB;IQCH	0.859094525	-0.000396048	0.860642338	0.001738647	0.30307002	-0.005187975	0.868370813	0.001443888	0.406440583	0.001710393	0.462476443	-0.00012624	0.28731963	0.000457623	0.076836001
cg07213955	cg07213955	2	112782867	MERTK	0.902237499	0.000297293	0.902599767	0.001018504	0.555833314	-0.00300718	0.928851298	0.001625213	0.341219543	9.24E-05	0.968896991	-4.93E-05	0.703886285	0.000144964	0.537294933
cg07213957	cg07213957	16	19601642	C16orf62	0.500985002	0.002408295	0.503274925	-0.007119886	0.010859687	0.012551791	0.801180671	-0.00769499	0.020917586	-0.003381241	0.290325341	1.36E-05	0.942746874	-0.000271347	0.094868851
cg07214120	cg07214120	12	49647060	TUBA1C	0.88340981	0.000398303	0.88443377	0.000779174	0.744997845	-0.004329293	0.909776698	0.000849325	0.725411564	0.002743225	0.366439853	-0.000159001	0.270291957	5.89E-06	0.974022838
cg07214164	cg07214164	2	105480254		0.131843681	0.002015252	0.138118701	-0.005668984	0.000666695	-0.026198866	0.167816513	-0.006084439	0.003619765	-0.00240823	0.174131791	0.000414939	0.083207812	0.000451721	0.016690699
cg07214270	cg07214270	8	32118308	NRG1	0.869562262	0.000273967	0.870043702	0.000181725	0.87866749	-0.017046833	0.463645935	0.000319569	0.818657019	0.000392016	0.773796901	-0.000119397	0.250307027	0.000233541	0.080832967
cg07214355	cg07214355	22	19608816		0.967726207	-0.000148831	0.967996866	-0.010049158	0.018418302	-0.024312419	0.64042716	-0.010226535	0.02163742	-0.008191543	0.112220493	0.000235661	0.360496051	-0.000115523	0.706827091
cg07214406	cg07214406	1	16312238		0.764658343	0.000881728	0.7662802	-0.000962211	0.693417078	-0.014589178	0.723976215	-0.001276078	0.679257489	0.000468543	0.862074129	9.04E-05	0.373292948	0.000164219	0.490447705
cg07214435	cg07214435	10	112632172	PDCD4	0.397032025	-0.000361909	0.398790996	0.000184976	0.543550491	0.008383488	0.160562054	0.000353548	0.284786505	-0.000425183	0.269961775	-4.29E-05	0.107973994	-5.82E-06	0.79267755
cg07214466	cg07214466	12	104892360	CHST11	0.017555084	0.007147697	0.009220027	0.008678427	0.00812734	-0.093059811	0.014570921	0.009278144	0.015895637	0.010663176	0.001314752	-0.000176692	0.131147887	-0.00139893	7.94E-07
cg07214473	cg07214473	17	46048181	CDK5RAP3	0.516995092	-0.00049649	0.518556362	-0.000642473	0.241620901	0.010370017	0.331713743	-0.000608152	0.34139524	-0.001038738	0.100513132	-5.20E-05	0.444721552	-0.000105524	0.059227855
cg07214490	cg07214490	10	102510568	PAX2	0.834370167	0.000486806	0.83131149	-0.001783533	0.409876861	0.003529262	0.911913156	-0.0013853	0.496705442	-0.001047726	0.726486595	-0.000271304	0.090076266	0.000163014	0.412205316
cg07214539	cg07214539	16	69832592	WWP2	0.562921394	0.001996568	0.500523555	0.003274376	0.145845948	-0.007230112	0.859278869	0.004193833	0.15775866	0.002552289	0.168440673	0.000534746	0.005817006	-0.000436305	0.650643073
cg07214562	cg07214562	18	43979419	RNF165	0.962458723	-0.000141915	0.962635405	0.005519744	0.107143421	-0.000618501	0.988366502	0.002339362	0.310506696	0.007390684	0.125385616	4.09E-06	0.978694382	0.000124491	0.408539289
cg07214572	cg07214572	1	197881353	LHX9	0.057365093	0.002694155	0.049943708	-0.002385704	0.098489463	-0.040450697	0.036323193	-0.002097193	0.138416711	-0.000569686	0.741809838	0.000339918	0.00027939	8.48E-05	0.317859656
cg07214715	cg07214715	2	86114883	ST3GAL5	0.374757794	-0.000801744	0.380945945	-0.000850105	0.449373459	0.013619927	0.290052338	-0.000318425	0.74264952	-0.002365237	0.095850951	3.71E-05	0.470656616	4.13E-05	0.602976152
cg07214766	cg07214766	15	101266757		0.603753523	0.001575856	0.605101657	0.001931912	0.373480388	-0.017236518	0.683199219	0.000960496	0.659020469	0.005246394	0.069444724	-0.000293453	0.10564403	-0.000200388	0.224791443
cg07214880	cg07214880	3	183623492		0.486603375	-0.001694415	0.490122389	0.000212798	0.909260472	0.014146108	0.677337082	-0.000214714	0.889419351	-0.00028982	0.917907971	-0.000196586	0.209003438	-0.000132772	0.410395096
cg07214967	cg07214967	11	132950809	OPCML	0.261110709	0.002165391	0.262888016	-0.002663885	0.054883701	-0.027052498	0.312599938	-0.002409892	0.105038706	-0.000717814	0.694903333	-0.000196784	0.164031813	-0.000248706	0.024667557
cg07215025	cg07215025	10	70998760	HKDC1	0.231887536	0.003121517	0.242236627	0.004859249	0.161435447	-0.04007632	0.283179543	0.002074292	0.236533183	0.008316174	0.099473558	-0.000123293	0.519290263	3.07E-05	0.921838543
cg07215030	cg07215030	6	12315021		0.668906646	-0.000860893	0.669082066	0.000447879	0.766043879	-0.006124781	0.826466827	0.000584858	0.671117714	-0.000222857	0.916208988	-0.000131112	0.332123992	-6.04E-05	0.576242347
cg07215084	cg07215084	7	8002687	LOC100505921	0.323997928	0.002259275	0.332041825	-9.54E-05	0.95919629	-0.031573876	0.329798799	0.000219828	0.908887081	0.001499418	0.552669202	-0.000238514	0.069868079	8.74E-05	0.360042214
cg07215199	cg07215199	20	22549361	C20orf56	0.45934458	0.001056999	0.461943184	-0.001365005	0.182216191	-0.012972331	0.514269255	-0.001410359	0.269961085	-0.000349712	0.764536722	0.000344802	0.00073197	0.000304592	0.000827918
cg07215234	cg07215234	16	89173837	ACSF3	0.279131561	0.00148081	0.290520973	-5.07E-05	0.961767077	-0.019845293	0.306882684	-0.000350539	0.736689897	0.002166939	0.124144101	-0.000133901	0.289223865	0.000127218	0.28495661
cg07215236	cg07215236	2	239865226		0.015783833	-0.007843053	0.022894102	0.006246819	0.013920287	0.080407878	0.081201284	0.00569471	0.026738865	-0.000297197	0.92728831	-0.000209228	0.251997685	7.27E-05	0.737423697
cg07215298	cg07215298	2	240040219	HDAC4	0.904407658	8.05E-05	0.904761963	0.000452063	0.346343247	0.00104656	0.910701103	0.000441314	0.428458687	0.000663981	0.202389334	-0.001137335	0.001317241	-0.001055836	4.47E-06
cg07215350	cg07215350	19	50169079	IRF3;BCL2L12	0.190268044	0.001364288	0.187653548	-0.001570206	0.142960217	-0.017043779	0.236888448	-0.001460964	0.216481247	-0.000394774	0.734492141	7.89E-05	0.125457274	2.01E-05	0.652571121
cg07215395	cg07215395	5	115148221	CDO1	0.006808399	-0.01180925	0.006933788	0.007337405	0.016752262	0.130678734	0.027219583	0.007124971	0.045444528	-0.003586606	0.306385054	6.22E-05	0.725091946	0.000239277	0.151700405
cg07215407	cg07215407	1	41131559	RIMS3	0.393019744	0.001321298	0.394782863	-0.002042042	0.066982946	-0.016605116	0.440255884	-0.002258834	0.048978305	-0.000494684	0.736039056	0.000140706	0.118835877	7.39E-05	0.387081201
cg07215466	cg07215466	9	37913553		0.036147951	-0.007803668	0.036843066	0.003421493	0.193409523	0.157674611	0.002793492	0.003473021	0.346135866	-0.004344574	0.077640188	-0.000323669	0.066927481	-0.000612277	0.3312202
cg07215473	cg07215473	3	16508396	RFTN1	0.516563173	0.001676402	0.518125376	0.001427723	0.439111592	-0.010274964	0.774832238	0.001559383	0.495818097	0.003047081	0.149084492	8.45E-05	0.71755311	9.63E-05	0.312506943
cg07215504	cg07215504	16	88497007	ZNF469	0.652712623	-0.001477592	0.655272428	-0.003143846	0.269838653	0.014828893	0.747679297	-0.002281034	0.505504986	-0.005668559	0.093548931	0.000475995	0.024461927	0.000482283	0.48083773
cg07215518	cg07215518	13	22534365		0.381403832	0.001491119	0.383177909	1.08E-05	0.992872225	-0.017551919	0.458695174	0.000216002	0.820032339	0.001097929	0.545766022	0.00014845	0.235534187	-1.28E-05	0.895899669
cg07215528	cg07215528	X	153775517	G6PD;IKBKG	0.741691289	-0.001276527	0.74261902	0.000315505	0.909067344	0.015174049	0.778257185	0.001138637	0.568773175	-0.002146851	0.62081931	-0.000142953	0.175573879	7.08E-05	0.475411036
cg07215571	cg07215571	6	169018798	SMOC2	0.828597129	-0.000607052	0.824383369	0.002114166	0.359335376	0.0090773	0.811670962	0.003003811	0.200681212	0.000936402	0.746328091	-0.000349474	0.019153138	6.47E-05	0.751866557
cg07215575	cg07215575	6	128348209	LOC101928140;PTPRK	0.991546915	2.50E-05	0.991573752	0.002261395	0.365840285	0.001372336	0.966973334	0.002143726	0.360702836	0.003679727	0.270171907	-0.000237032	0.133431768	0.00018122	0.216405928
cg07215675	cg07215675	3	32351362	CMTM8	0.060813354	0.004729783	0.061776243	0.001499215	0.399974294	-0.071949545	0.040935622	0.001356937	0.36244242	0.006903567	0.012861229	-0.00027557	0.056198615	0.000697327	0.388316781
cg07215695	cg07215695	2	85637834	CAPG	0.593581809	-0.001468891	0.594957348	0.003759767	0.058664187	0.042746557	0.26613603	0.004324292	0.043547694	0.001165236	0.657669231	-7.29E-05	0.639260627	-0.000527148	0.414327132
cg07215697	cg07215697	6	158902287	TULP4	0.801602713	-0.000660343	0.803073997	-0.001482353	0.522845042	0.015763703	0.669732217	-0.00105643	0.688743274	-0.002849148	0.320707082	-0.000399767	0.008823298	-3.52E-05	0.811396344
cg07215736	cg07215736	12	121829653		0.027972959	0.007371802	0.028558328	-0.0027829	0.238867997	-0.10010538	0.031861211	-0.003352014	0.21845	0.005779955	0.045970232	0.00051455	0.013228566	-2.73E-05	0.955452509
cg07215749	cg07215749	12	93965475	SOCS2	0.98666639	2.53E-05	0.986301668	-0.00242085	0.068478088	-0.002849226	0.889765838	-0.002240719	0.087514184	-0.002937799	0.086190701	0.000253902	0.003535725	0.000285856	0.001144696
cg07215869	cg07215869	10	1235975	ADARB2	0.287030435	-0.003438112	0.299685232	0.004032583	0.103445318	0.053320431	0.248158025	0.004210976	0.098171371	0.001248708	0.705864289	-9.94E-05	0.533440591	-0.000272375	0.032059458
cg07215870	cg07215870	11	62538821	TAF6L	0.972485443	3.53E-05	0.972452756	-0.001592146	0.160887379	-0.00182559	0.898595828	-0.001177317	0.235176794	-0.002163391	0.143042776	0.000103301	0.121247253	-1.88E-05	0.776438246
cg07215945	cg07215945	11	20003397	NAV2	0.334742465	0.002570142	0.336543518	0.000641714	0.73493698	-0.044837798	0.227481342	0.00020684	0.935336539	0.004255622	0.021926555	-0.000170719	0.273968512	-0.000253091	0.046738811
cg07216036	cg07216036	12	132950611		0.558016739	0.001472521	0.562198008	-0.006205339	0.035441029	-0.004636306	0.896055286	-0.006841156	0.007025961	-0.003847326	0.346755879	0.000342224	0.428659196	0.000938654	0.027186146
cg07216054	cg07216054	7	100823966	NAT16	0.138888221	0.002453777	0.140361195	-0.000871594	0.458533093	-0.020635116	0.368662129	-0.000813146	0.449185922	0.001579914	0.360031403	0.000628613	0.002292755	0.000135137	0.538081295
cg07216112	cg07216112	15	74421739	ISLR2;LOC283731	0.695007028	-0.000273926	0.696085983	0.000403109	0.419611012	0.004666683	0.6313335	0.000317217	0.534344914	0.00025639	0.707563474	-6.92E-06	0.949825699	0.000141347	0.320357359
cg07216133	cg07216133	6	7142066	RREB1	0.219931695	0.004379273	0.221070518	0.003331391	0.308192808	-0.028951632	0.558483604	0.003432313	0.344587039	0.008201187	0.049164705	-0.000252377	0.395558983	0.00101746	0.000861783
cg07216149	cg07216149	1	167094887	DUSP27	0.027100248	-0.0051132	0.027673063	0.003893674	0.018645995	0.059625034	0.062637222	0.003670675	0.051447275	-0.000435365	0.822248142	-0.000178744	0.559758416	-0.000239659	0.29745207
cg07216169	cg07216169	9	37384661		0.045044705	-0.005983418	0.047243692	0.008357261	0.000468479	0.076467462	0.066791268	0.007832292	0.005307274	0.0031277	0.263639231	-5.78E-05	0.624466774	-0.000138401	0.201786654
cg07216194	cg07216194	8	27182965	PTK2B	0.002203139	0.004918704	0.00188895	-0.000804999	0.672596211	-0.05947977	0.005940064	-0.000405872	0.742466822	0.002095029	0.398936723	-0.000175992	0.067922579	-3.13E-05	0.927355951
cg07216258	cg07216258	3	101568851	NFKBIZ	0.344528789	0.000792177	0.346326587	-0.000685517	0.25238905	-0.009162251	0.431612174	-0.001016001	0.063160414	0.000776548	0.328942031	3.21E-05	0.674837825	-0.000141972	0.011177259
cg07216337	cg07216337	8	75233610	JPH1	0.945563542	9.59E-05	0.94570598	-0.002213735	0.04558874	-0.002997898	0.878257584	-0.001839571	0.142807287	-0.002901311	0.02883695	8.87E-05	0.25793128	-1.17E-05	0.899030951
cg07216348	cg07216348	8	22213245	PIWIL2	0.95959151	-0.000134136	0.959741873	0.000239971	0.898919282	-0.010495933	0.775787284	-0.000267221	0.879479401	0.001231316	0.646882071	0.000318331	0.314646179	0.000120253	0.717848468
cg07216399	cg07216399	16	84214904	TAF1C	0.750541655	0.001010287	0.752396905	-0.001604212	0.514500103	-0.001167002	0.979063478	-0.001240163	0.65161031	-0.000625648	0.843335068	-0.000143484	0.427887072	-0.000373392	0.03865487
cg07216436	cg07216436	3	154951034		0.048340611	-0.006627681	0.053128952	-0.021526545	3.06E-06	0.037188873	0.425881785	-0.021107854	4.84E-06	-0.026654717	1.89E-05	-0.001424286	1.37E-07	8.36E-05	0.898668403
cg07216529	cg07216529	10	90712739	ACTA2	0.33798274	-0.002388709	0.339782865	0.003684094	0.040795299	0.01887937	0.585439781	0.004022901	0.013996354	0.000898068	0.736330152	0.0001573	0.235652474	-0.000195607	0.097905937
cg07216610	cg07216610	2	236877492	AGAP1	0.545186267	-0.001053889	0.548601132	0.002995227	0.105038468	0.025393847	0.304198098	0.003349084	0.098903942	0.001829084	0.433615484	-0.000230711	0.074885016	-0.000105262	0.42988056
cg07216656	cg07216656	12	29506350	ERGIC2	0.169608809	-0.005339972	0.163478266	0.010302537	0.005000447	0.06394545	0.22984742	0.010051856	0.04324188	0.00636369	0.053177772	-0.000352588	0.255372242	-0.000387796	0.116450356
cg07216660	cg07216660	12	6384444		0.978323699	-0.000128588	0.978465337	-0.003209175	0.387315196	-0.023026509	0.728280304	-0.00374374	0.324151402	-0.003562573	0.48038118	0.00034888	0.252461859	0.000704191	0.010981155
cg07216760	cg07216760	8	40203705		0.155802424	-0.004293412	0.151332303	0.008637019	0.014062373	0.045581255	0.272689592	0.007469898	0.033547906	0.0047306	0.274641827	-0.000336037	0.102753615	0.000125234	0.490052025
cg07216803	cg07216803	11	66784402		0.475549878	0.001464743	0.47719408	-0.000269723	0.853655788	-0.021966754	0.442088649	-0.000488434	0.754270332	0.001669807	0.352589028	-0.000103207	0.27904515	-0.000146143	0.350288949
cg07216884	cg07216884	1	219964455		0.002546203	0.022924816	0.003482284	-0.016084924	0.004582211	-0.157327211	0.128544503	-0.015848189	0.001459386	0.007018559	0.413643152	-0.000543917	0.178801317	-0.000788875	0.002285879
cg07216949	cg07216949	21	28501906		0.605930324	-0.002111529	0.607272518	0.007646204	0.010567118	0.015302162	0.788039542	0.007619058	0.031681002	0.006133569	0.067754438	-0.000254737	0.29400151	0.000141223	0.661382477
cg07216976	cg07216976	10	116581248	FAM160B1	0.232330439	0.00439068	0.238761579	-0.007238145	0.119651986	0.031061768	0.548142998	-0.007110052	0.075621783	-0.006058079	0.298348602	0.000116042	0.028197307	0.000887377	0.004029777
cg07217030	cg07217030	8	142233642	SLC45A4	0.956446242	0.000115091	0.956778805	-0.001891862	0.245692519	-0.009039653	0.759479528	-0.001666268	0.331374119	-0.002432808	0.260425893	-7.75E-05	0.331442738	-0.000418424	0.007041222
cg07217052	cg07217052	5	118604198	TNFAIP8	0.336464159	0.00154629	0.325005098	-0.002082745	0.152671177	-0.017155139	0.432194672	-0.002010616	0.080870135	-0.001113657	0.600275499	0.000165115	0.057396163	0.000149508	0.059718032
cg07217075	cg07217075	20	17511826	BFSP1	0.93592781	-3.49E-05	0.936165918	1.65E-06	0.995759018	0.002182348	0.718094611	0.000102228	0.770543654	-0.000186956	0.621103084	1.69E-05	0.53623409	3.30E-06	0.911128885
cg07217150	cg07217150	8	101919373		0.788598024	-0.001376855	0.789366685	-4.14E-05	0.990975259	0.043945195	0.539030467	0.001091488	0.795028347	-0.003208257	0.487498409	-0.000177509	0.262562936	-0.00037033	0.074122071
cg07217151	cg07217151	1	95538445	ALG14	0.982795543	1.73E-05	0.982771762	0.000634758	0.327606363	0.003957002	0.723328552	0.000742161	0.32281838	0.000555047	0.480269043	2.92E-05	0.49022746	2.86E-05	0.576695985
cg07217215	cg07217215	13	42535514	VWA8;VWA8-AS1	0.375378184	-0.002274606	0.377157312	-0.002107542	0.250657655	0.045743813	0.201611548	-0.001925176	0.226129842	-0.004926288	0.071529222	0.000374959	0.000715533	0.000431723	0.00916597
cg07217293	cg07217293	11	121000200	TECTA	0.722252387	-0.000934622	0.723123536	0.005604807	0.02019423	0.018503578	0.615535121	0.005688055	0.014057356	0.005476758	0.084631888	4.34E-05	0.80004311	0.000506363	0.081642007
cg07217303	cg07217303	5	173318556	CPEB4	0.178817322	-0.00616796	0.169521709	-0.02357518	5.26E-08	0.152298638	0.018170574	-0.023728135	2.12E-05	-0.02702524	2.02E-07	6.57E-05	0.337755131	-6.71E-05	0.676254318
cg07217341	cg07217341	2	3128823		0.637893964	0.004307723	0.639146044	0.000606643	0.925932946	0.110281235	0.387513092	0.000860825	0.918741029	0.003926088	0.566990136	0.000128941	0.716853821	-0.000252578	0.050141019
cg07217345	cg07217345	8	123885423	ZHX2	0.790289364	-0.001175828	0.789891875	-0.015755374	1.61E-05	0.011952723	0.845414527	-0.015522001	0.000367956	-0.017498753	0.000231177	-6.90E-05	0.714095503	0.00071391	0.083884709
cg07217499	cg07217499	12	2416339	CACNA1C	0.383316134	-0.002310009	0.389143862	-0.007063997	0.036945508	0.092735089	0.018101295	-0.006470049	0.100257702	-0.008160243	0.034246396	0.000603171	0.007804507	0.000518156	0.406777138
cg07217563	cg07217563	10	1149628	WDR37	0.299382464	0.002104872	0.301183424	0.000135933	0.924870207	-0.020607068	0.464431657	0.000257056	0.879277663	0.002297063	0.192229062	-0.000243467	0.071522416	-4.63E-05	0.725871049
cg07217630	cg07217630	13	60738113	DIAPH3	0.507613948	0.000392333	0.509195177	-0.000529279	0.21224722	-0.002385245	0.771932302	-0.000553067	0.264966638	-9.85E-05	0.845995868	-7.63E-06	0.867253967	-4.13E-05	0.290676155
cg07217653	cg07217653	15	101591436	LRRK1	0.060648287	0.005654005	0.071983412	0.000510481	0.867342597	-0.073755694	0.091031999	-0.001355869	0.554621761	0.007831023	0.0811848	-0.000144605	0.357423974	5.30E-05	0.766104202
cg07217710	cg07217710	8	141348919	TRAPPC9	0.142128989	-0.003854907	0.142031661	0.000265055	0.945006162	0.050195921	0.172366479	-0.001838323	0.686159764	-0.001572336	0.716752229	-7.78E-06	0.983035628	6.43E-05	0.705054706
cg07217718	cg07217718	18	3585484	DLGAP1	0.106960349	0.004974828	0.110708346	0.005916885	0.034158504	-0.051867953	0.226723862	0.004808307	0.073637181	0.009842232	0.008686599	-0.00011922	0.580331503	-0.000805768	0.004670318
cg07217750	cg07217750	9	91538680		0.399688433	0.001560949	0.40649992	0.002871318	0.277673513	-0.025032932	0.344018506	0.002613601	0.118338524	0.004948803	0.172074143	-0.000306806	0.080573423	-0.000924766	0.119850664
cg07217791	cg07217791	1	244232087		0.022004322	0.012309421	0.02766191	-0.001118555	0.775727849	-0.152152406	0.046639635	-0.00203111	0.682245083	0.01229712	0.006416102	-0.000249974	0.167366727	-0.000136608	0.495594867
cg07217824	cg07217824	7	135665682		0.208428393	-0.003042184	0.209887531	-0.005763419	0.00684801	0.029425913	0.381222325	-0.00583888	0.017475611	-0.008674028	0.002481976	6.69E-05	0.639313983	-0.001143742	0.000124815
cg07217851	cg07217851	6	26533467		0.309634475	0.001388121	0.286740398	0.000368099	0.717484018	-0.019323024	0.285442703	0.00045314	0.659815109	0.001092052	0.392173525	2.09E-05	0.779799934	-7.84E-06	0.915476723
cg07217885	cg07217885	5	157306575		0.51470183	-0.001806479	0.516268041	0.001632113	0.409839422	0.024712565	0.52183237	0.000917388	0.651542271	0.001174608	0.65425714	-0.000217147	0.07950239	-0.0001382	0.380343146
cg07217903	cg07217903	8	22414570	SORBS3	0.283086803	0.003046244	0.290234439	0.00192542	0.353795008	-0.038453434	0.334804096	0.001678796	0.462592727	0.00578773	0.02665072	-0.000464523	0.000863634	-0.000321262	0.016843001
cg07217924	cg07217924	11	18814078	PTPN5	0.593458445	0.000819286	0.594834312	-0.001363393	0.215284774	-0.008043268	0.70631293	-0.000993103	0.168529794	-0.001140839	0.515059995	9.53E-05	0.133948966	-1.58E-05	0.868673816
cg07217928	cg07217928	10	106028550	GSTO2	0.601285972	-0.000487521	0.607247302	-0.000615756	0.37514159	0.013293103	0.317197788	-0.00030728	0.632074624	-0.001529275	0.116761682	2.07E-05	0.628986307	-1.79E-05	0.727656122
cg07217935	cg07217935	13	70681317	KLHL1;ATXN8OS	0.915429151	0.000557526	0.915742934	-0.007503881	0.048387015	0.020303207	0.78114137	-0.008121764	0.060345433	-0.006416159	0.183449802	-0.000257052	0.224061038	-9.58E-05	0.674122851
cg07217951	cg07217951	2	242945705		0.577954644	-0.000975354	0.581546663	0.000954231	0.686153647	0.017176745	0.489801061	0.00155284	0.505390569	-0.00184628	0.555998731	-0.000452863	0.00746054	-0.000395858	0.070468336
cg07217954	cg07217954	7	1067459	C7orf50	0.485909769	-0.000719136	0.489863428	-0.001109425	0.143387909	0.01649885	0.256154491	-0.001023338	0.015920298	-0.00200106	0.123997392	-6.95E-05	0.421740398	9.45E-05	0.315665708
cg07218047	cg07218047	6	33458374		0.433514098	-0.002319266	0.438512965	-0.001144981	0.652937806	0.035886727	0.390174276	-0.000654717	0.790159268	-0.003545769	0.326739046	0.000192777	0.219936539	0.00033578	0.211348375
cg07218048	cg07218048	6	27860982	HIST1H2BO;HIST1H2AM	0.979092247	1.24E-05	0.979238178	-0.000576628	0.171640465	0.004735072	0.476140487	-0.000660913	0.088755675	-0.000492568	0.414032691	6.13E-05	0.102080107	-2.57E-06	0.927975028
cg07218081	cg07218081	3	45066714	CLEC3B	0.278419839	0.001913594	0.287024746	0.0021739	0.273220697	-0.023193575	0.355093891	0.002310363	0.353084695	0.003638313	0.046395605	-3.72E-05	0.769959538	0.000448043	0.443650999
cg07218114	cg07218114	1	16476534	EPHA2	0.55310732	-0.002408647	0.545178807	0.006261968	0.033473926	0.037611368	0.496220969	0.006326839	0.073001886	0.003549447	0.242101039	-0.000200975	0.055869023	-0.000583691	0.035443027
cg07218151	cg07218151	6	125250469	RNF217-AS1	0.565617878	0.002653506	0.56870283	0.000317624	0.93602819	0.065552136	0.314763525	-1.88E-05	0.994391715	0.003570323	0.578402815	0.000160346	0.28033693	-0.000179356	0.790247859
cg07218192	cg07218192	14	67707706	MPP5	0.739204024	-0.000123268	0.74039531	-0.00053706	0.0881216	0.002823422	0.586455304	-0.000421629	0.163808515	-0.000782806	0.078702886	8.29E-05	0.06371935	-3.00E-05	0.405285971
cg07218275	cg07218275	5	180230146	MGAT1	0.766556464	-0.000539855	0.768385809	-0.002046468	0.136350836	0.002620026	0.917949423	-0.001361428	0.333583332	-0.003907833	0.01062742	3.92E-05	0.83431523	6.98E-05	0.414587536
cg07218288	cg07218288	6	32813211	PSMB8;TAP1	0.261465232	-0.003195286	0.268697689	-0.005458581	0.211548012	0.037000209	0.360018571	-0.004319529	0.05252172	-0.010019141	0.115977704	0.000349723	0.258243719	-3.46E-05	0.904771966
cg07218344	cg07218344	13	50571702	TRIM13;DLEU2	0.322829198	0.001994736	0.319358739	-0.001884186	0.190453608	-0.027334016	0.32490304	-0.001960412	0.237506481	0.000184069	0.919872762	6.61E-05	0.579087215	-0.000148152	0.23889395
cg07218357	cg07218357	13	101186172	A2LD1	0.613389229	0.001392333	0.614710873	0.00046025	0.81479887	-0.018151381	0.635943592	5.22E-06	0.998192371	0.002620472	0.285881265	-0.000341869	0.026259242	-0.000295411	0.088996152
cg07218385	cg07218385	18	74292696		0.213269474	-0.003074225	0.213072236	0.000897508	0.79577861	0.037475486	0.2781953	0.000930979	0.774459749	-0.00127925	0.79913287	-0.000277451	0.09764353	-0.000104179	0.542657684
cg07218390	cg07218390	1	38707017		0.38004753	-0.002200309	0.383943435	0.004435398	0.033812193	0.016792541	0.630877181	0.004973359	0.012068798	0.001472884	0.61449223	-0.00017275	0.236302028	0.000587887	0.025891013
cg07218487	cg07218487	12	49418559	MLL2	0.213086929	0.002988046	0.216445993	-0.002404158	0.257584866	-0.060179977	0.077519852	-0.002702606	0.200033269	0.001264403	0.667080204	-0.000108486	0.465834957	-0.000478546	0.103700084
cg07218516	cg07218516	17	40761703	FAM134C;TUBG1	0.679485636	0.000285597	0.680683897	0.000443133	0.402593514	-0.005444804	0.572641441	0.000557937	0.38419121	0.000598798	0.327674738	-1.96E-05	0.592463011	-2.88E-05	0.325528851
cg07218570	cg07218570	9	120309296		0.791478667	0.001417238	0.793080661	-0.00062985	0.881033838	0.006287615	0.93325335	0.000679218	0.863608851	-0.002254595	0.70045446	-0.000255763	0.294939064	6.88E-05	0.777598847
cg07218578	cg07218578	22	31556156	RNF185	0.978368403	2.95E-05	0.978534442	-0.000951346	0.258115073	0.004381319	0.773429329	-0.001022678	0.285094375	-0.000837064	0.424354373	-3.83E-06	0.9586041	-7.25E-05	0.511033053
cg07218600	cg07218600	13	102404067	FGF14	0.204122583	-0.000875159	0.205809106	-0.000387899	0.428514545	0.010464237	0.274471109	-0.000467598	0.401929918	-0.001141448	0.060186592	-6.47E-05	0.546948122	-0.000100467	0.327024712
cg07218613	cg07218613	10	100098399		0.82035075	-0.000484644	0.821008407	0.003739648	0.016250346	0.010455349	0.724866069	0.003764667	0.046291255	0.003333186	0.076746794	0.000704967	0.005344251	0.000277695	0.046297692
cg07218625	cg07218625	19	49956506	PIH1D1;ALDH16A1	0.645299396	-0.000312946	0.647695338	-0.000928403	0.503130038	0.006723581	0.486485339	0.000482124	0.321376149	-0.002067189	0.280241079	-2.41E-05	0.578572532	-3.89E-05	0.30762855
cg07218643	cg07218643	9	112585017	PALM2;PALM2-AKAP2	0.072772614	-0.003296679	0.059388039	0.003056676	0.036746097	0.050613726	0.039247628	0.002524963	0.054810079	0.000922141	0.643373844	0.000378358	0.017178715	0.000229158	0.129656029
cg07218647	cg07218647	2	121338498		0.866407719	0.000820873	0.867257984	0.012781751	0.000628049	0.088474582	0.198920784	0.012597828	0.019207736	0.013630274	5.35E-05	-0.000324429	0.172637509	0.00089779	0.233629336
cg07218663	cg07218663	6	146350618	GRM1	0.550209294	0.000274613	0.553451366	-0.000486932	0.25955958	-0.003062624	0.635348779	-0.000656875	0.078085874	4.08E-05	0.945291409	3.91E-05	0.230518051	0.000154004	0.055518878
cg07218744	cg07218744	16	1096754		0.473840016	0.00161987	0.478379577	-0.014114194	3.76E-06	-0.036585329	0.25635493	-0.014245974	0.000175491	-0.010509879	0.001006813	0.000822417	7.00E-08	-0.000277568	0.690233198
cg07218820	cg07218820	8	22157333	PIWIL2	0.95285386	0.000156295	0.95302924	0.001506012	0.425727032	-0.002383757	0.94833392	0.001448429	0.403499504	0.001715575	0.541821692	-4.64E-05	0.718329548	0.000104896	0.486505205
cg07218880	cg07218880	13	115046279	UPF3A	0.767371523	0.000324672	0.766933411	-0.004905584	0.001810414	0.003195964	0.83523934	-0.003567477	0.00083869	-0.005385552	0.01025268	0.000176175	0.009040036	0.001578776	1.79E-08
cg07218920	cg07218920	14	54909209	CNIH1	0.845049822	0.000453551	0.845619599	0.00270987	0.105097587	-0.00522099	0.871559832	0.002761676	0.125210624	0.003264118	0.151777402	-0.000278705	0.046926016	-0.000220593	0.033702853
cg07218956	cg07218956	1	15304376	KAZN	0.619052748	0.00162333	0.621704473	0.0020505	0.56765496	-0.013694509	0.765858813	0.003697557	0.345745661	0.003990408	0.28978006	0.000619321	0.022898109	-0.000199059	0.751877178
cg07218959	cg07218959	6	132792229	STX7	0.789692709	-0.001186567	0.790676424	0.008735329	0.102234511	0.024971047	0.690438683	0.008168986	0.157346335	0.008787212	0.155278126	-0.000198701	0.431368556	-0.000156772	0.475764915
cg07219103	cg07219103	1	203242409		0.993869169	1.16E-05	0.993892001	-0.002378014	0.030409491	-0.000537988	0.979608737	-0.002114752	0.072481239	-0.003000149	0.020921567	7.07E-05	0.408504799	1.93E-05	0.796561249
cg07219201	cg07219201	16	8965182		0.554627205	0.00156312	0.549117245	-0.003098805	0.137006289	-0.01429581	0.693069616	-0.003114022	0.123483537	-0.002502152	0.365158308	0.000101501	0.582756755	-0.000777806	0.003618238
cg07219227	cg07219227	7	151000491		0.642111349	0.001086959	0.644766343	-0.011206614	3.78E-08	-0.002255979	0.945013148	-0.010787087	6.36E-06	-0.010496402	9.64E-05	0.000143273	0.154477496	0.000541468	0.048875015
cg07219264	cg07219264	11	112039986	TEX12	0.285583522	0.001965957	0.28737898	-0.000188401	0.885483478	-0.028424556	0.267387969	-0.000513126	0.682124791	0.002248404	0.234643753	0.001213579	1.32E-05	-8.94E-05	0.281991902
cg07219285	cg07219285	14	55154568	SAMD4A	0.025369655	0.004279512	0.025815949	-0.001059508	0.453005184	-0.057807215	0.029745731	-0.001277709	0.417421344	0.003605724	0.05566812	-0.000312418	0.047496824	-0.000596432	3.48E-06
cg07219295	cg07219295	X	48454790	WDR13	0.025965289	-0.005369187	0.025361534	0.002861524	0.131800952	0.094558191	0.005462403	0.002811645	0.241660932	-0.00273923	0.184906747	0.000597828	0.001675768	-5.60E-05	0.77809879
cg07219314	cg07219314	22	23744725	ZDHHC8P	0.972779005	-5.78E-05	0.972843867	-0.002037712	0.113176265	0.001874922	0.936612624	-0.001748688	0.117230579	-0.002747499	0.134739681	0.00016068	0.053012644	0.000109591	0.260217068
cg07219327	cg07219327	14	100623443	DEGS2	0.202229015	-0.004027689	0.207670765	-0.005696034	0.034258611	0.01944972	0.656829297	-0.006043977	0.032261287	-0.00910971	0.012231607	-0.000132418	0.540648152	0.000485093	0.375412075
cg07219384	cg07219384	6	119644105	MAN1A1	0.564067858	-0.002504933	0.566878222	-0.004178118	0.436809802	0.0241405	0.69333704	-0.00109352	0.836534482	-0.008881507	0.174807989	0.000298077	0.205505515	-0.000558522	0.015227043
cg07219400	cg07219400	15	31664460	KLF13	0.40452857	-0.002051129	0.406279307	0.003812267	0.032386715	0.02584923	0.450107758	0.003259604	0.164863329	0.002865276	0.060994021	0.000155381	0.228967124	-0.000252657	0.009989591
cg07219425	cg07219425	5	177482829		0.655675561	0.001896533	0.656875304	-0.001919989	0.52728521	-0.035433342	0.549644948	-0.002302293	0.443145393	0.000487252	0.910808703	0.000294454	0.122733537	0.000655306	0.005739879
cg07219440	cg07219440	6	33283849	ZBTB22	0.256900283	0.002743501	0.262042006	0.001484042	0.414890777	-0.044119227	0.195128806	0.000854105	0.641353375	0.005370598	0.039262553	-0.000403048	0.103334539	7.63E-05	0.600943456
cg07219448	cg07219448	20	657309	SCRT2	0.146917638	0.001751289	0.149258631	-9.59E-05	0.913427673	-0.019630978	0.241593648	8.76E-05	0.924395103	0.001293586	0.284207383	-3.31E-05	0.705474625	-1.13E-05	0.883419808
cg07219453	cg07219453	15	94643025	LINC01581	0.123593596	0.002570203	0.124993788	-0.000131936	0.9110114	-0.030133289	0.193393878	-0.000350375	0.747367183	0.002657684	0.131492176	0.000355744	0.084846506	-0.000467314	0.023730304
cg07219506	cg07219506	11	44014474		0.44339959	-0.003116707	0.443571158	-0.015359371	3.80E-05	0.11106011	0.057533085	-0.014586557	0.000357764	-0.016772544	0.000805766	6.94E-06	0.929820863	-0.000187506	0.560264907
cg07219542	cg07219542	1	110210770	GSTM2	0.832244364	-0.000116815	0.833309501	-0.000211009	0.662600875	0.003232733	0.676457396	-0.000121462	0.791543076	-0.000505513	0.462421713	0.000143606	0.310096261	3.91E-05	0.542004215
cg07219641	cg07219641	11	57336196	UBE2L6	0.002931546	0.012230498	0.002877957	-0.021007379	1.17E-09	-0.095186477	0.081207635	-0.02115933	2.02E-05	-0.008868924	0.002340201	-3.51E-05	0.715888746	-1.28E-05	0.9645881
cg07219643	cg07219643	12	118499016	WSB2	0.685283422	0.0001852	0.684877321	7.49E-05	0.830510613	0.001666907	0.792529664	0.000198188	0.531136834	-1.58E-05	0.974855582	-6.53E-05	0.116894409	-8.86E-05	0.023875082
cg07219649	cg07219649	5	88027558	MEF2C	0.83977481	0.000937891	0.840363457	0.003835716	0.248816017	-0.001965928	0.975700985	0.003409395	0.39939955	0.005696282	0.107036957	0.000295662	0.042471478	0.000141663	0.731065189
cg07219667	cg07219667	17	79373673	BAHCC1	0.678453455	0.000309122	0.679584046	-0.001175343	0.029890663	-0.002565046	0.804668898	-0.00107308	0.120140462	-0.001027697	0.071776485	6.90E-06	0.872349437	-4.97E-07	0.988074804
cg07219710	cg07219710	6	74230925	EEF1A1	0.259794515	-0.001921617	0.24735263	0.001354342	0.320029491	0.027419834	0.235732345	0.001784182	0.192596607	-0.001232272	0.489548675	2.77E-05	0.707129821	-2.84E-05	0.581256388
cg07219769	cg07219769	22	38071455	LGALS1	0.009197933	-0.009984026	0.009459355	0.000206191	0.938358128	0.107767617	0.041325768	0.000395017	0.884290732	-0.010692359	0.005135446	-0.000354748	0.196155973	-0.00057574	0.000386782
cg07219844	cg07219844	10	135123764	ZNF511;TUBGCP2	0.801532421	0.000930449	0.802256156	0.000705786	0.789305711	-0.0198234	0.700445093	0.000259286	0.882355404	0.00280276	0.511639389	-0.000190897	0.303177218	-0.000881384	0.000421542
cg07219849	cg07219849	2	25372725	EFR3B	0.958325466	0.000126877	0.957917108	0.000934895	0.609823734	-0.004477281	0.893369932	0.000421807	0.740916818	0.002659468	0.325368363	-8.78E-05	0.516608868	8.41E-05	0.503266517
cg07219853	cg07219853	4	68699000	TMPRSS11D	0.208337113	-0.004789379	0.210032997	0.004788533	0.07960165	0.057828031	0.274300396	0.00378574	0.162431097	0.002055391	0.552239177	-0.000166574	0.173878562	0.000126461	0.367116058
cg07219955	cg07219955	6	46703538	PLA2G7	0.848781489	-0.000394452	0.850263206	-0.002824023	0.308201182	0.005508416	0.850968843	-0.00318741	0.305905578	-0.001100333	0.675079326	-0.000138077	0.178150874	0.000244135	0.224909947
cg07219978	cg07219978	12	38548782		0.154724997	0.002814656	0.156263136	0.001516323	0.281096525	-0.041613033	0.130956802	0.001051591	0.514012341	0.00496104	0.005126309	-2.43E-05	0.825931823	1.57E-05	0.872274057
cg07220007	cg07220007	1	53925952	DMRTB1	0.312395161	-0.002273356	0.311650842	0.002603231	0.224137225	0.041319887	0.190157142	0.001808775	0.42648548	0.001936735	0.486888124	-0.000145117	0.348453423	-0.000191658	0.135206211
cg07220085	cg07220085	15	52971596	KIAA1370	0.940046387	0.000119973	0.939565514	-0.002572252	0.088507065	-0.004076908	0.853655932	-0.002314077	0.141243347	-0.003412914	0.059537126	0.000116351	0.162371872	8.96E-06	0.909112249
cg07220149	cg07220149	17	35118980		0.095575002	0.006312106	0.094446504	-0.001496599	0.591368024	-0.074838613	0.151034456	-0.001815274	0.625241407	0.004810964	0.09308756	-0.000364111	0.019524414	3.67E-05	0.943254886
cg07220152	cg07220152	6	30737270		0.056548047	-0.007472324	0.059449966	0.003977182	0.293210487	0.110200724	0.047171592	0.0047561	0.299196912	-0.005562908	0.214406999	-0.001167537	0.00056882	0.000100714	0.899396314
cg07220157	cg07220157	1	6108513	KCNAB2	0.766867853	0.000992935	0.768538959	0.002351269	0.359527889	-0.015459578	0.74155673	0.00126702	0.452738296	0.006052634	0.126836883	-0.000244154	0.309454759	-0.00019716	0.178157036
cg07220203	cg07220203	5	176747268		0.919711931	0.000337845	0.919719707	0.004177102	0.325646259	-0.00740667	0.874831349	0.001606395	0.520937616	0.005743504	0.330829432	-0.000219818	0.100868641	-0.00075263	7.93E-06
cg07220280	cg07220280	1	40143089		0.874272289	-0.000391273	0.874736642	0.00267	0.133448754	-0.001447762	0.966436944	0.002392152	0.161137206	0.002812045	0.235257344	-0.000241302	0.075870059	-3.35E-05	0.81801541
cg07220293	cg07220293	11	8228508		0.066918088	-0.001344087	0.067936352	0.000907116	0.082715391	0.015671794	0.123367247	0.000851037	0.081752128	-0.000368926	0.629756267	0.001342253	6.75E-05	0.000110216	0.352571279
cg07220350	cg07220350	10	47574439		0.980828382	-5.37E-05	0.980924945	0.003694165	0.03323194	0.008222663	0.792362981	0.003363244	0.054544777	0.004275271	0.073409548	0.000134507	0.344434558	3.95E-05	0.766870219
cg07220354	cg07220354	19	6134918	ACSBG2	0.391713846	0.00116309	0.394029015	0.00016526	0.895051814	-0.023082539	0.227983441	0.000206215	0.856044726	0.001568809	0.397673481	-0.000170953	0.067748403	-6.05E-06	0.963279751
cg07220356	cg07220356	6	33263442	RGL2	0.321895279	-0.002101321	0.326460721	0.005972415	0.00098719	0.048095809	0.110705617	0.006059461	0.011538543	0.003627367	0.056520749	-7.33E-05	0.542745877	-9.28E-05	0.461735598
cg07220442	cg07220442	12	69080635	NUP107	0.580440196	-0.000598646	0.58185026	-0.000673138	0.384536369	0.008397764	0.577401372	-0.000514251	0.500335643	-0.001497355	0.165607246	5.38E-05	0.287376904	-5.66E-06	0.911488678
cg07220488	cg07220488	17	77006061	CANT1	0.490599545	-0.000503276	0.492215232	0.000398804	0.444128487	0.013111643	0.198835242	0.000378687	0.50069617	-3.46E-05	0.9587039	-2.30E-05	0.644231116	-0.000118957	0.013142923
cg07220523	cg07220523	8	126102828	KIAA0196;NSMCE2	0.352884837	-0.003235025	0.347772357	0.004108914	0.273674327	0.033342679	0.487402941	0.003455923	0.36816729	0.00169936	0.697182282	-0.000211047	0.335080334	-0.000197078	0.557334306
cg07220554	cg07220554	1	116961464	C1orf203	0.989098203	2.10E-05	0.989138801	-0.001222244	0.268312783	0.005225016	0.807455827	-0.000793573	0.300253619	-0.001884951	0.269807541	0.000174227	0.006764221	-6.97E-05	0.119158461
cg07220586	cg07220586	15	93140067		0.896528151	0.000364737	0.897346525	0.000339722	0.865887226	-0.004415406	0.910282073	0.000561268	0.735157162	0.000698239	0.819017252	6.29E-05	0.663968531	-6.17E-05	0.72279363
cg07220650	cg07220650	1	2336575	PEX10;RER1	0.683676869	-0.001509491	0.686931662	-0.006397938	0.042960003	0.035944819	0.491976759	-0.005639765	0.112030974	-0.008358226	0.038461031	0.000205791	0.316238935	0.000202081	0.39808342
cg07220726	cg07220726	15	65810408	DPP8	0.179224464	-0.008992979	0.178740319	0.007231731	0.138335097	0.138955062	0.135291167	0.007377402	0.231536014	-0.002494424	0.625376133	-9.43E-05	0.818742151	0.000238581	0.556669684
cg07220750	cg07220750	7	35769215		0.683134054	-0.00149472	0.684250158	0.004635647	0.07929255	0.036039175	0.479962585	0.004050115	0.264206492	0.004478619	0.033163893	-0.00096127	0.000440541	-0.000196972	0.095032493
cg07220782	cg07220782	6	26987966	LOC100270746;C6orf41	0.044267721	-0.001006207	0.045060066	0.000268415	0.446140436	0.018391357	0.008949113	9.03E-05	0.805606352	-0.000405028	0.370066047	4.42E-05	0.259946892	0.000313269	0.010000243
cg07220815	cg07220815	15	44275895	FRMD5	0.359281396	0.003085054	0.362591077	-0.001335739	0.740281483	-0.056555349	0.236611263	-0.000390211	0.902735742	-0.000322117	0.952501602	0.000330347	0.204254179	0.000726181	0.069159422
cg07220862	cg07220862	1	233201479	PCNXL2	0.865776502	0.000290948	0.866589795	0.001634538	0.221615287	-0.015953476	0.508689633	0.000866245	0.50865324	0.003165483	0.078507834	1.96E-05	0.83886892	-9.70E-05	0.280549632
cg07220893	cg07220893	9	89382728		0.349865778	0.004612314	0.354798364	-0.001901943	0.61666458	0.006493013	0.924811969	-0.001664405	0.721408051	0.002840654	0.524817431	0.000130243	0.674783338	0.000370413	0.087335854
cg07220897	cg07220897	16	48421602		0.707038332	-0.001368318	0.704941591	0.006971469	0.035044128	0.009685864	0.847384248	0.006592047	0.089004595	0.007659782	0.037374422	-0.000106634	0.611777855	-0.00016564	0.478936332
cg07220903	cg07220903	3	46973284	CCDC12	0.041992012	-0.00421795	0.039812619	0.004932151	0.003793704	0.043964113	0.117653189	0.005059355	0.008027901	0.000184378	0.931257434	-0.000291594	0.068576872	-0.000857458	0.06301439
cg07220939	cg07220939	11	64358617	SLC22A12	0.585265428	-0.00278502	0.586662933	0.004998569	0.172379471	0.054601614	0.442495368	0.006019894	0.246754067	0.000908227	0.769717642	0.000485139	0.08670155	0.000237846	0.374230887
cg07221033	cg07221033	10	127372092	TEX36;LOC283038	0.476682223	-0.002117438	0.478324346	0.005241205	0.015552599	0.016281242	0.693775976	0.004578302	0.041078457	0.004648982	0.09202811	-0.000243822	0.201418557	0.000265185	0.224610582
cg07221039	cg07221039	20	61423954		0.354128785	0.002239956	0.361335115	0.007221036	0.064285659	-0.036024403	0.297317046	0.004076519	0.026809445	0.009829644	0.074303769	-0.001074236	1.11E-05	-5.40E-05	0.714542607
cg07221080	cg07221080	2	130878292	POTEF	0.515948885	-0.003317067	0.507783193	0.009332369	0.026305636	0.047405683	0.496657319	0.008507244	0.067498057	0.00892853	0.07583837	0.000243009	0.321000643	9.49E-05	0.69850555
cg07221093	cg07221093	19	21264189	ZNF714	0.199050323	0.002648692	0.204563033	0.001730476	0.238335742	-0.041854651	0.149403275	0.001446041	0.39883546	0.005071059	0.007253735	-0.000135995	0.232331827	-0.000182927	0.013881546
cg07221103	cg07221103	16	70796464	VAC14	0.756955826	-0.000203108	0.757832504	0.000394891	0.400159107	0.001548917	0.865290573	0.00022314	0.434598126	0.000512294	0.495390995	9.02E-05	0.240700812	-1.98E-05	0.612706962
cg07221183	cg07221183	16	89800359	ZNF276	0.429135299	-0.001283703	0.430854744	0.001209096	0.297464355	0.016519647	0.464521573	0.000818109	0.562913192	0.000599452	0.628852089	-1.40E-05	0.909073403	-1.28E-05	0.925311582
cg07221201	cg07221201	1	31713203	NKAIN1	0.223430826	-0.00348169	0.233008742	-0.00021942	0.925410803	0.052898178	0.193962447	0.001091011	0.532293788	-0.006293741	0.071474139	-0.000156577	0.456564701	0.000362206	0.139068959
cg07221204	cg07221204	15	64648505	CSNK1G1	0.375532824	-0.000891083	0.379295783	0.000761797	0.291065655	0.022257978	0.117138731	0.000799998	0.283897511	-0.000153092	0.877329979	-3.27E-05	0.528605275	-6.67E-05	0.209697371
cg07221250	cg07221250	9	6412960	UHRF2	0.940529414	3.41E-05	0.94011737	-5.27E-06	0.993017585	-0.002212321	0.729058048	0.000143271	0.730512223	-0.000451158	0.573307089	2.98E-05	0.399796189	-2.17E-05	0.555599581
cg07221258	cg07221258	10	30276523		0.07578085	-0.006679946	0.076873493	0.008722482	0.001549263	0.093325813	0.074671911	0.007566285	0.01409709	0.003926889	0.228624015	1.25E-05	0.932695955	0.000290333	0.121884621
cg07221298	cg07221298	16	1170843		0.578024358	0.002573396	0.580899674	-0.004820482	0.202614007	-0.008247005	0.898560003	-0.004722353	0.219721395	-0.002849656	0.585606366	0.000543379	0.002305675	4.86E-07	0.999287486
cg07221309	cg07221309	1	173211023	LOC100506023	0.436509925	-0.002445109	0.438218779	0.004939837	0.030067174	0.029380154	0.501425193	0.004966153	0.112850003	0.00257099	0.240469851	1.95E-05	0.836631156	2.52E-05	0.838679974
cg07221438	cg07221438	22	48607198		0.652106143	-0.001483319	0.653316511	0.004298784	0.070292639	0.009279195	0.839296834	0.004224955	0.051788852	0.003236297	0.340623206	-0.000287026	0.053916241	0.000741921	0.027007294
cg07221444	cg07221444	12	112391431	TMEM116	0.586125083	-0.001100806	0.588210723	-0.001357705	0.440598886	-0.010023939	0.72325023	-0.001865892	0.262317623	-0.001132296	0.645357462	0.000448805	0.113664054	0.000265292	0.480038508
cg07221451	cg07221451	7	15416455	AGMO	0.972173271	0.000207152	0.972122078	0.008086522	0.130811285	0.010067163	0.903108057	0.007705026	0.153540721	0.010178338	0.14187194	-0.000480334	0.203992654	0.000624594	0.171043215
cg07221454	cg07221454	11	60552841	MS4A10	0.099138106	-0.012800429	0.090729165	0.015096191	0.010770286	0.321821994	0.003386948	0.013414133	0.127883439	0.006822887	0.026973297	0.000139481	0.411197967	-0.000143111	0.359880354
cg07221496	cg07221496	10	97084856	SORBS1	0.473535388	0.001416056	0.475183262	0.001461085	0.301015892	-0.025405059	0.356078114	0.001017656	0.319506518	0.003915767	0.073157002	-0.000147479	0.224972633	0.000169051	0.259014817
cg07221518	cg07221518	1	54725435	SSBP3	0.208431849	0.004418821	0.216286882	-0.010714654	0.001869459	-0.013165756	0.788915223	-0.009865139	0.010892538	-0.006038219	0.135773847	0.000266563	0.257577077	-0.000169555	0.441567453
cg07221526	cg07221526	10	99185307	PGAM1	0.84530168	0.00041419	0.846465573	-0.004852904	0.171409184	-0.013222184	0.660544947	-0.005584146	0.107912467	-0.004969545	0.28849962	0.000119265	0.670755588	0.000223539	0.303228753
cg07221530	cg07221530	2	68589380		0.740042293	-0.001059151	0.742008822	-0.000549327	0.88282152	0.008475115	0.850804254	-0.001424996	0.754012837	-0.002004357	0.650973629	0.000364555	0.437477016	0.000146485	0.672860817
cg07221576	cg07221576	7	134853876	C7orf49	0.25983342	-0.002127374	0.257411943	0.002203607	0.12380147	0.029200952	0.262900666	0.001766872	0.326564051	0.001296672	0.359437214	-0.000137023	0.190653214	3.15E-05	0.807939265
cg07221600	cg07221600	17	46695467		0.325222916	0.001447947	0.327025818	-0.002368285	0.026319274	-0.02208317	0.281302323	-0.0021621	0.096771057	-0.001316069	0.263658241	0.000107114	0.223668344	-0.000179118	0.144301205
cg07221635	cg07221635	2	216946429	TMEM169;PECR	0.497180483	-0.000487283	0.504399318	-0.000296521	0.711089328	0.008215879	0.422507309	-0.000206396	0.727490285	-0.001168819	0.29977372	7.07E-05	0.216693852	2.97E-06	0.960356579
cg07221695	cg07221695	1	232649870	SIPA1L2	0.457091515	0.002036028	0.458768027	-0.002001486	0.3064925	-0.025644529	0.50073763	-0.002400156	0.209124153	0.00118345	0.651886541	0.000275284	0.121326769	-0.000103485	0.489181842
cg07221830	cg07221830	2	176548898		0.851062529	0.000598003	0.851610734	0.003955725	0.085147062	-0.030666861	0.489695121	0.003425419	0.137929817	0.005820344	0.064822595	-8.16E-05	0.534066924	0.000237993	0.087784367
cg07221832	cg07221832	1	236768111	HEATR1	0.021497048	-0.001958264	0.021984647	0.001174777	0.051910994	0.02264451	0.05462264	0.001283044	0.091428633	-0.000880278	0.198546844	1.49E-05	0.764961696	4.82E-05	0.340909863
cg07221855	cg07221855	4	186389465	CCDC110	0.31118419	-0.002604654	0.314833328	-0.001879331	0.312523381	0.040227829	0.263861243	-0.001853626	0.392842364	-0.004524712	0.06027487	-0.000107587	0.68258128	-0.000325307	0.253908524
cg07221885	cg07221885	17	17206597	NT5M	0.828889836	-0.000176783	0.829517251	0.000716374	0.222172954	0.009288577	0.415559504	0.000849617	0.177321312	0.000333036	0.664152716	-1.78E-05	0.740116796	-0.000115029	0.016070708
cg07221967	cg07221967	1	18969717	PAX7	0.272418615	-0.000903687	0.274205698	4.02E-05	0.945182031	0.02106689	0.068172213	-1.13E-05	0.986068732	-0.000827862	0.280281881	7.38E-06	0.912196284	-1.03E-05	0.875027807
cg07222015	cg07222015	12	127253305	LINC00944	0.440923053	0.001589436	0.442625312	0.000943035	0.521375051	-0.045940171	0.112058957	0.000248694	0.853006948	0.003578229	0.090574974	-0.000240466	0.1193243	-0.001103084	0.080858134
cg07222022	cg07222022	2	60525609		0.018936188	0.006134649	0.023984225	-0.003766744	0.242028852	-0.049668866	0.175894741	-0.005008829	0.046806681	0.001976997	0.624214408	6.41E-05	0.768776237	-0.000559228	0.435649117
cg07222039	cg07222039	X	18726033	PPEF1	0.879410783	-0.000523711	0.879856459	-0.004226652	0.089577029	-0.007759892	0.8716668	-0.003282327	0.312798366	-0.006211598	0.008614272	-3.25E-05	0.833965161	3.70E-05	0.853439197
cg07222059	cg07222059	12	4433874	C12orf5	0.129634601	0.000498257	0.123954609	0.000117687	0.614071149	-0.004517827	0.309741874	0.000142895	0.587525084	0.000536093	0.078012508	-2.77E-05	0.25241936	3.09E-05	0.120541117
cg07222113	cg07222113	8	104427719	DCAF13;SLC25A32	0.938167653	-0.000115894	0.938397472	-0.002405897	0.026726357	0.006064121	0.770594955	-0.002115922	0.041119181	-0.003133961	0.038800113	-6.82E-05	0.41468962	3.00E-05	0.642426933
cg07222124	cg07222124	12	132429633		0.884742357	-5.47E-05	0.885168613	0.000149755	0.578193124	0.001010095	0.847351398	0.000171042	0.615933854	5.98E-05	0.84550035	-8.85E-05	0.004545091	2.46E-05	0.472214938
cg07222181	cg07222181	7	150725501	ABCB8	0.111204076	-0.003489016	0.112537283	-0.000374651	0.808829219	0.061534141	0.044727905	0.00033343	0.726847322	-0.005310206	0.035102147	-1.83E-05	0.764034219	-3.08E-05	0.595072403
cg07222243	cg07222243	3	9920615	CIDEC	0.277951791	-0.002734597	0.273440438	0.001577884	0.400431584	0.035375032	0.306871796	0.00109437	0.598807227	-0.000749001	0.75435959	-0.000264663	0.123446354	0.000530206	0.041227814
cg07222248	cg07222248	7	105846281		0.249001648	-0.003579634	0.250765687	0.002460407	0.266647586	0.037935472	0.379015303	0.00158577	0.513916644	0.000239683	0.930888783	0.00011121	0.379164317	0.000563056	0.060625622
cg07222250	cg07222250	3	77366495	ROBO2	0.516076309	0.002271592	0.517639563	0.002006885	0.421751097	-0.046268542	0.342716554	0.001283937	0.435087308	0.005796972	0.138951291	-0.000236556	0.066527899	7.16E-05	0.611756534
cg07222267	cg07222267	16	84132698	MBTPS1	0.331862062	-0.004961933	0.327380464	0.01081292	0.033279025	0.087221609	0.220649125	0.010894475	0.033733601	0.007842543	0.206991063	-0.000388514	0.217516149	-0.000984179	0.061596878
cg07222309	cg07222309	10	118924759		0.003621474	0.00335713	0.003747628	-0.001190461	0.138737713	-0.029594585	0.06042268	-0.001166355	0.109170005	0.002092632	0.09009166	-0.000395985	0.014879034	-2.54E-05	0.648726348
cg07222378	cg07222378	3	107777214	CD47	0.53201397	-0.004038308	0.53098028	0.014691894	0.004176573	0.086095594	0.339310833	0.014986289	0.021560666	0.01042786	0.059250187	-0.000185346	0.538682232	-0.000134926	0.539696544
cg07222421	cg07222421	1	155718648	MSTO2P	0.015271727	0.008650825	0.016102779	-0.002084654	0.487324166	-0.131164405	0.009386765	-0.003102576	0.283380914	0.00683847	0.095667459	-0.000344899	0.109567515	-0.000177353	0.305636805
cg07222434	cg07222434	16	20395031	PDILT	0.923158889	0.00031291	0.92344418	-0.001456864	0.529698073	-0.0069271	0.878054043	-0.002231844	0.453596641	-5.50E-05	0.98229131	0.000192582	0.227260608	0.000194912	0.276943151
cg07222575	cg07222575	20	44757985	CD40	0.006051659	0.008197896	0.006241014	-0.007729906	0.000376387	-0.087253412	0.033715943	-0.008254	0.002686613	0.001158359	0.634299427	-8.96E-06	0.968665134	-0.00045089	0.179482685
cg07222623	cg07222623	16	75018590	WDR59	0.532980584	-0.000531221	0.534506343	-0.000100907	0.868000365	0.01098076	0.355237343	-2.10E-06	0.996083968	-0.000833798	0.386301817	-5.72E-06	0.917624462	1.06E-06	0.987458014
cg07222721	cg07222721	1	2099745	PRKCZ	0.767653695	0.001000196	0.768494171	0.000321628	0.894049539	-0.031902043	0.498889029	-0.000649154	0.775850678	0.00336724	0.312921167	-0.0002038	0.294089437	0.000549978	0.009815146
cg07222815	cg07222815	15	77333203		0.513678887	0.002741541	0.515539862	0.00555034	0.072807586	0.001885939	0.974191244	0.004455497	0.225085559	0.010115636	0.009275546	-0.000153499	0.503345802	-0.000666953	0.000127526
cg07222844	cg07222844	4	876997	GAK	0.755053482	-0.000921713	0.755936562	0.000833647	0.692568235	0.030327512	0.461461538	0.000636449	0.814273177	0.000222149	0.906388331	0.000103859	0.381738749	-0.000144858	0.223052613
cg07222852	cg07222852	2	47137221	MCFD2	0.918001146	-0.000246483	0.918292713	0.002507609	0.162613303	0.017767875	0.59504535	0.002214188	0.351927334	0.00241075	0.13346464	-0.000140403	0.216256736	-0.000251431	0.074205532
cg07222861	cg07222861	1	32355084		0.144534346	-0.003209906	0.146031677	0.004486996	0.005155608	0.047013257	0.124947431	0.004214138	0.04767584	0.001848652	0.205402312	-5.95E-05	0.504742578	-0.000290416	0.712966653
cg07222863	cg07222863	8	104153592	C8orf56;BAALC	0.247920745	0.001165196	0.253006922	-0.000941913	0.19105513	-0.000574237	0.96726463	-0.000792027	0.19257734	-7.48E-06	0.994582527	5.48E-06	0.914096115	5.14E-05	0.757619338
cg07222900	cg07222900	2	240279976	HDAC4	0.245870457	-0.004068251	0.215477801	-0.000555702	0.88524698	0.084315385	0.071828233	-0.002542842	0.490807523	0.001075448	0.822256371	0.000192149	0.313164978	0.000117334	0.845175411
cg07222908	cg07222908	15	45544197	SLC28A2	0.892114759	-0.000300399	0.892636411	0.003929411	0.032140506	0.001294095	0.966671956	0.003654306	0.054625191	0.004376223	0.085874444	6.28E-05	0.733292976	-3.87E-05	0.775401701
cg07222912	cg07222912	6	11584784		0.714536382	0.002189661	0.715553032	0.003798131	0.375082333	-0.039282165	0.63736587	0.003464037	0.373737609	0.00659154	0.297673962	0.000204193	0.400276136	-0.00012439	0.663795308
cg07222940	cg07222940	14	77538656	LOC102724190	0.250075207	-0.003237011	0.255814461	0.006245808	0.006732394	0.064839778	0.105296422	0.006389374	0.027276362	0.002280802	0.354419647	-0.00035269	0.019056144	-0.000213682	0.116522981
cg07222943	cg07222943	7	2958284	CARD11	0.55214555	0.002399844	0.555339551	0.004863434	0.127467625	-0.027879648	0.621469837	0.004579159	0.073677	0.008419278	0.064857654	-0.000283725	0.365137362	-0.000117307	0.657339866
cg07223007	cg07223007	5	158643122		0.193382359	-0.004130818	0.204074122	0.004961025	0.033731579	0.042450568	0.342047013	0.005019827	0.039610519	0.0008707	0.786869442	2.63E-05	0.8711896	-0.000395941	0.015373813
cg07223039	cg07223039	X	30328622	NR0B1	0.4207208	-0.003807182	0.422451659	0.009567271	0.005752322	0.031047513	0.636499289	0.00822874	0.010075586	0.008296147	0.084365345	-0.000159442	0.293270534	-0.000187894	0.219878246
cg07223090	cg07223090	2	240420604		0.272472891	0.005417273	0.281791893	0.002369416	0.502929934	-0.053438041	0.440624531	0.003230477	0.368112398	0.006959821	0.127375088	-0.000250282	0.161882978	9.56E-06	0.966427582
cg07223106	cg07223106	1	233155919	PCNXL2	0.025285442	-0.006344642	0.022181114	0.000223922	0.919024587	0.070054157	0.064008725	-0.000592858	0.788633104	-0.005162838	0.093777141	-0.000260189	0.104771739	-0.000310835	0.215790664
cg07223164	cg07223164	4	109571402	OSTC	0.208719918	-0.001032181	0.216141782	0.000798908	0.322672348	0.011299979	0.329902768	0.001017146	0.266822258	-0.000285464	0.766022204	5.98E-05	0.193902121	-3.54E-05	0.476029919
cg07223177	cg07223177	X	46434198	CHST7	0.771140189	0.000851129	0.771968793	-0.003389466	0.107784988	-0.020670985	0.611918028	-0.002942543	0.232009763	-0.003282978	0.214730713	0.00024575	0.111997531	0.000235381	0.047198887
cg07223180	cg07223180	13	20989142	CRYL1	0.139937491	0.00264185	0.135649143	-0.000924356	0.562267867	-0.030097166	0.219920303	-0.000853254	0.642917913	0.000932079	0.608359385	-0.000460537	0.07273078	0.001299634	0.002563429
cg07223209	cg07223209	6	85284421		0.364730815	-0.00410274	0.35820856	0.010476551	0.001578445	0.063441948	0.306363207	0.010053516	0.006939986	0.007262422	0.034076372	-0.000548741	0.012017633	0.000182957	0.320715202
cg07223253	cg07223253	7	150147988	GIMAP8	0.623356711	-0.001772686	0.619583903	-0.000301518	0.908364485	0.009059544	0.854617285	-0.001081258	0.678439888	-0.000503201	0.886948345	-0.000146931	0.490611672	-5.01E-05	0.875239621
cg07223312	cg07223312	18	44702757	IER3IP1	0.539851357	-0.000586524	0.543378045	9.91E-05	0.887662955	0.011391962	0.396125261	0.000137851	0.853872718	-0.000552423	0.56388509	-9.19E-05	0.094876463	-0.000144674	0.009000972
cg07223359	cg07223359	19	17752323	UNC13A	0.578412207	0.001857869	0.583086154	0.000196347	0.959460885	-0.025957438	0.584009556	-0.001465047	0.531632739	0.001262591	0.82005707	-0.000277318	0.12305035	-3.27E-05	0.867543258
cg07223413	cg07223413	2	28668934		0.831270186	-0.000680992	0.832209917	0.001055908	0.729414109	0.004122471	0.926811998	0.001554883	0.521952056	-0.000794407	0.861656928	-0.000265977	0.182948028	-0.000980569	0.177871105
cg07223467	cg07223467	19	54703415	RPS9	0.903065631	0.000183195	0.903424861	0.000313346	0.770385132	0.009388235	0.654009635	0.000485619	0.600017887	0.000260145	0.873288793	-9.32E-05	0.520720742	-4.30E-05	0.65305666
cg07223612	cg07223612	16	57656283	ADGRG1	0.624345647	0.002196441	0.627333737	-0.00367318	0.275297152	-0.038977788	0.535375113	-0.004112312	0.238529741	-0.001596947	0.725337212	0.000249439	0.549098383	-0.000219916	0.320961873
cg07223626	cg07223626	1	180991310	STX6	0.260039295	-0.000920831	0.261815548	0.000512132	0.379128162	0.016072587	0.158876499	0.000426818	0.126338342	-0.000305324	0.759009802	-6.55E-05	0.127125344	-5.59E-05	0.071702916
cg07223632	cg07223632	22	46930499	CELSR1	0.029748149	0.004790613	0.032165759	-0.009086302	0.017364065	-0.057615044	0.064208993	-0.010570114	0.012887519	-0.004443254	0.368298962	-0.00027851	0.0431476	-0.000133972	0.385644032
cg07223648	cg07223648	16	57033970	NLRC5	0.144107848	0.004100615	0.145603384	0.002096722	0.293381567	-0.049388776	0.205267881	0.001849974	0.335495831	0.006544308	0.030444877	-0.000146607	0.354589081	-0.000343365	0.047428851
cg07223713	cg07223713	6	32936520	BRD2	0.983120824	-2.35E-05	0.983177887	0.000682125	0.439439346	0.001239409	0.936236162	0.000837818	0.428424717	0.000424172	0.690997565	6.33E-05	0.458516777	-0.000125084	0.033063141
cg07223793	cg07223793	2	53124537		0.597868283	0.002039536	0.59999868	0.002412257	0.417709241	-0.031954661	0.554505041	0.001585749	0.645948534	0.006720815	0.057867352	-0.000285956	0.120136799	0.000558573	0.00347281
cg07223796	cg07223796	17	1090673	ABR	0.973372498	-1.31E-05	0.973471629	-0.000186444	0.505116459	0.003385321	0.534844887	-0.000212899	0.42390696	-0.000116446	0.772562181	-1.76E-05	0.756361652	-1.58E-05	0.410539404
cg07223803	cg07223803	12	53835152	PRR13	0.005955195	-0.002274083	0.005018821	0.000633867	0.269831893	0.031154153	0.00544675	0.00073496	0.275420252	-0.001791706	0.015701651	-2.64E-05	0.592640507	-6.70E-05	0.120569217
cg07223926	cg07223926	7	37299382	ELMO1	0.002107266	-0.018208888	0.002689058	-0.009332566	0.046479842	0.182524436	0.0253925	-0.010714505	0.014813361	-0.023978482	0.001021974	0.000354089	0.061353819	-0.001290542	0.000287703
cg07223952	cg07223952	8	120684721		0.006108685	-0.010927968	0.007574232	0.01548437	3.19E-06	0.139863207	0.012861571	0.016170786	7.46E-05	0.003229059	0.343013641	-6.65E-05	0.529931232	-0.000966506	0.382873416
cg07223990	cg07223990	13	108518179	FAM155A	0.013227055	0.002868751	0.015187612	-0.00081853	0.314894103	-0.044003949	0.007662274	-0.000639547	0.497088188	0.001677308	0.09688609	-6.68E-05	0.213498435	0.000372593	0.013684334
cg07224078	cg07224078	7	114785620	LINC01392	0.137722214	-0.00422025	0.135052132	0.005276421	0.018759596	0.055620665	0.154771764	0.004808608	0.034068178	0.002091263	0.462788918	-0.000246408	0.091078992	-0.001187598	0.012493747
cg07224114	cg07224114	6	146756333	GRM1	0.10083926	0.004753569	0.102110216	-0.002405145	0.242303056	-0.052810843	0.18863188	-0.001899164	0.321065819	0.001639153	0.585310481	0.000286377	0.130527814	0.000400835	0.014384297
cg07224147	cg07224147	7	130130753	MESTIT1;MEST	0.269381653	-0.00521136	0.271166351	0.007778655	0.022843938	0.06564771	0.317011025	0.007819592	0.064641792	0.002399437	0.543913868	-0.000401583	0.107836135	-0.000373112	0.045774383
cg07224173	cg07224173	12	22753077		0.988762006	2.52E-05	0.988768853	0.000929504	0.491306148	-0.007140279	0.773965545	0.000797862	0.54631695	0.000906124	0.63211001	-6.73E-05	0.404847051	0.00053336	0.382547108
cg07224215	cg07224215	2	169747227	SPC25	0.266747616	0.00142228	0.268530104	-0.000275761	0.761839585	-0.023076205	0.196116575	-0.000397981	0.725834993	0.001411011	0.143528907	0.000231252	0.07014213	0.000187828	0.088370853
cg07224221	cg07224221	3	46539013	RTP3	0.65471262	0.001149057	0.657155582	0.001582191	0.448724261	-0.007332028	0.838535212	0.001046096	0.631750689	0.004076981	0.128050096	-0.000206547	0.058775865	-0.000205951	0.106428017
cg07224258	cg07224258	10	89267907	MINPP1	0.864890682	-0.000928895	0.864760957	0.006511896	0.157750215	0.012502898	0.869260977	0.006390039	0.179696339	0.006433683	0.271990501	-0.000230938	0.293470264	-4.97E-05	0.810237426
cg07224310	cg07224310	22	50862956	SAPS2	0.541305907	-0.000965082	0.545135574	0.000455463	0.846291432	0.005079241	0.820119033	0.000835928	0.772898349	-0.001670215	0.385983158	-7.75E-05	0.67838903	0.000145794	0.597822914
cg07224371	cg07224371	14	32372396		0.009941408	0.018235659	0.014080203	-0.017906733	0.002309368	-0.094161358	0.33484154	-0.01861679	0.004503843	0.003477756	0.63935436	-0.000166287	0.272767158	-6.62E-05	0.605580151
cg07224380	cg07224380	9	136387130	TMEM8C	0.002322654	0.013862009	0.002635343	-0.003874843	0.366308167	-0.135069451	0.029215604	-0.003541873	0.469066975	0.008632026	0.095017109	-0.000228574	0.145453688	-0.000664143	0.29509437
cg07224438	cg07224438	2	97426485	CNNM4	0.196552336	0.000453938	0.198220853	-0.000136963	0.583082876	-0.001988888	0.682613478	-0.000208321	0.438331986	0.000452711	0.172559721	2.53E-05	0.286062373	-9.81E-07	0.962093794
cg07224453	cg07224453	19	1723867		0.126738979	0.00414062	0.128154992	-0.003074096	0.112353638	-0.065234687	0.084595777	-0.002572859	0.246303612	0.000110521	0.957680463	0.000401792	0.066593293	0.000226853	0.333500419
cg07224454	cg07224454	15	75744045	SIN3A	0.434887843	-0.002616543	0.438870411	0.000603396	0.802201549	0.03782288	0.419737782	0.001349699	0.653453602	-0.00356051	0.161816471	3.54E-05	0.695792185	-4.51E-05	0.665097728
cg07224455	cg07224455	1	10058340	RBP7	0.454105464	-0.001624977	0.459090395	0.002691516	0.119531753	0.033591608	0.273536023	0.00265889	0.157587319	0.001236635	0.587200254	-0.000130594	0.286052549	0.000109329	0.470219231
cg07224469	cg07224469	4	716282	PCGF3	0.175029646	0.00984652	0.180269141	0.004210423	0.437926051	-0.057521402	0.568889475	0.003164223	0.650251958	0.015838002	0.010504124	-0.000482345	0.023645491	-0.000337549	0.007453335
cg07224514	cg07224514	3	187182765		0.139192968	0.002907565	0.14057839	-0.000673274	0.641812359	-0.036258439	0.184090266	-0.001132544	0.42755773	0.00303165	0.14109919	-6.49E-05	0.651418974	-8.36E-05	0.465614787
cg07224531	cg07224531	16	67183225	B3GNT9	0.03334742	-0.007542051	0.034394678	0.005186614	0.040994317	0.112422022	0.023512438	0.005335201	0.068733429	-0.002956495	0.349949716	-0.000320575	0.026141655	-0.000191095	0.106697428
cg07224636	cg07224636	12	29898656	TMTC1	0.745442109	0.000746803	0.746372459	0.003427829	0.389711137	-0.002080639	0.948850389	-0.000114903	0.952809996	0.006438375	0.235705921	-4.11E-05	0.817488615	3.24E-05	0.861517147
cg07224637	cg07224637	16	4719963	MIR6769A;MGRN1	0.264565263	-0.00364756	0.265368739	0.009974744	0.023064165	0.063973335	0.166643891	0.011508291	0.015194065	0.007050042	0.120488961	-7.68E-05	0.690450959	-0.000222461	0.226295674
cg07224662	cg07224662	15	89673574	ABHD2	0.855829773	0.00061212	0.856360828	5.92E-05	0.980364115	-0.002041668	0.965261164	-0.000743787	0.797549027	0.002035217	0.430985511	-0.000173403	0.19303333	-0.000981195	0.005933161
cg07224722	cg07224722	22	32942206	SYN3	0.098318685	-0.005665736	0.099573572	0.006708361	0.007017873	0.076863672	0.106902647	0.007264396	0.027120549	0.000486648	0.812176515	0.000134021	0.281664557	0.000239283	0.528617331
cg07224726	cg07224726	5	115298511	LVRN	0.324693964	0.001283736	0.32649693	-0.000733127	0.429959456	-0.015150994	0.4030903	-0.000825984	0.336320628	0.001056413	0.350310306	0.00027127	0.0226491	-1.92E-05	0.823202447
cg07224733	cg07224733	2	112812628	TMEM87B	0.055128787	0.002463866	0.05507713	-0.001511412	0.121730663	-0.032134646	0.070651203	-0.001573703	0.132064321	0.000948595	0.450855781	-3.89E-05	0.752277348	-0.000181292	0.027347141
cg07224914	cg07224914	2	95691647	MAL	0.994568756	9.90E-06	0.994588983	-0.002526305	0.017151961	0.004475522	0.824963442	-0.002493534	0.018432353	-0.002753129	0.056204488	0.00028052	0.006075749	-2.38E-05	0.787049516
cg07224918	cg07224918	1	17944423	ARHGEF10L	0.10458322	0.00326776	0.105877358	-6.75E-05	0.962127523	-0.053901658	0.055339833	-0.000499168	0.715370942	0.003884503	0.05933435	-0.000332399	0.017627043	0.00081287	0.319519206
cg07224931	cg07224931	12	121130567	MLEC	0.42508049	-0.001520692	0.426805526	0.003398397	0.014364997	0.017813705	0.501643777	0.002967273	0.02944198	0.002851246	0.134723337	5.83E-05	0.760424554	-0.000514247	0.395879567
cg07225010	cg07225010	17	423315	VPS53	0.227736919	0.001803094	0.232126468	0.002064543	0.475963395	-0.034178772	0.111069663	0.001261477	0.713987854	0.002328866	0.143561219	2.80E-05	0.806243408	-0.000359261	0.000532753
cg07225017	cg07225017	17	74913153	MGAT5B	0.374830645	-0.00489469	0.37661021	0.005877936	0.137382975	0.043208143	0.572786343	0.006160168	0.069950128	0.001179085	0.838521274	-0.000309427	0.076859476	0.000327334	0.219073046
cg07225175	cg07225175	5	102750545		0.071997176	-0.006947577	0.07956243	-0.000270662	0.925304044	0.059187603	0.270024326	0.000182381	0.945241599	-0.007606767	0.076861287	0.000181873	0.339825663	6.57E-05	0.91617843
cg07225241	cg07225241	2	236840954	AGAP1	0.165178185	0.002730491	0.166754233	0.000536278	0.700559497	-0.048446522	0.07813353	0.00044361	0.741543862	0.003422973	0.099983975	-0.000267081	0.029262346	-0.000137748	0.389233451
cg07225244	cg07225244	9	71818808	TJP2	0.685439541	0.001906798	0.688045705	-0.000729889	0.879059535	-0.005395126	0.935087672	-0.001028903	0.787610796	0.003382583	0.61307603	-0.000289361	0.170327101	-0.000267072	0.135235055
cg07225277	cg07225277	11	67188871	ATPGD1	0.549457827	0.001348431	0.554493514	0.000225571	0.926794564	-0.019311543	0.545361134	0.000257529	0.906022813	-0.000487695	0.876036096	0.000163986	0.081193257	0.000621467	0.030920094
cg07225362	cg07225362	3	9975367	CRELD1	0.516800918	-0.000271013	0.520183986	-0.000164382	0.58412273	0.008085591	0.170616474	-0.0001306	0.679261442	-0.00045555	0.266334845	1.36E-05	0.705454924	1.13E-06	0.963790076
cg07225458	cg07225458	11	75066381		0.344972244	-0.002462666	0.346769863	0.001171946	0.52803474	0.04143376	0.254273061	0.001789295	0.468019395	-0.002262019	0.232186084	-0.000144211	0.201283349	-9.42E-05	0.493927625
cg07225475	cg07225475	12	109232103	SSH1;MIR619	0.818442107	0.000676415	0.819106503	0.001422524	0.499334997	-0.009732067	0.812399799	0.001389851	0.63454789	0.002179441	0.273345244	-0.000111577	0.471928569	-1.91E-05	0.983584385
cg07225507	cg07225507	10	11934239		0.936644686	0.00019846	0.936880142	0.001054866	0.554281062	-0.000740992	0.982984249	0.00132863	0.526862758	0.001017061	0.640158506	0.000198321	0.454344552	-1.63E-05	0.91142988
cg07225547	cg07225547	2	211035530	C2orf67	0.953093584	9.31E-05	0.952550117	-0.002564263	0.071232729	-0.002878744	0.895077141	-0.002396586	0.063560104	-0.003146987	0.10108903	0.000138301	0.10283492	6.72E-05	0.422822636
cg07225555	cg07225555	8	142264800	SLC45A4	0.326810494	-0.003880666	0.331228451	0.012072851	0.001470464	0.049139657	0.377372751	0.010932506	0.012881097	0.011469925	0.010952366	7.80E-05	0.353304349	0.000781942	0.110958969
cg07225598	cg07225598	1	228646916	HIST3H2A	0.257096358	0.001154608	0.258869595	-0.001379488	0.059909888	-0.012056856	0.394115069	-0.00113919	0.157811722	-0.000693099	0.42283814	6.13E-05	0.166926485	0.000349116	0.000890538
cg07225641	cg07225641	3	46618325	LRRC2;TDGF1	0.029753002	0.003140219	0.029283718	-0.000640111	0.564692758	-0.033272747	0.092210194	-0.000561171	0.698564777	0.002353136	0.055905384	0.000441492	0.108305686	0.00094359	0.000134761
cg07225681	cg07225681	18	77509867	CTDP1	0.517840121	0.001843239	0.51939956	-0.005219101	0.012084529	0.012387607	0.754520042	-0.005534842	0.024594223	-0.003292629	0.184045657	0.000397447	0.085340216	-0.001063573	0.034398577
cg07225782	cg07225782	2	234837690	TRPM8	0.76396621	0.000588528	0.7656389	0.001276532	0.536645472	0.007965554	0.773068906	0.001602906	0.465447544	0.001602474	0.548948791	0.000132816	0.343479853	-7.97E-05	0.635084656
cg07225857	cg07225857	3	124103650	KALRN	0.13450553	0.007965673	0.135958693	-0.010034891	0.009396268	-0.024938872	0.734317227	-0.010679167	0.005124256	-0.001406289	0.796881916	-0.000220185	0.187028738	-0.000420317	0.170136982
cg07225862	cg07225862	12	42853988	PRICKLE1	0.881099829	0.000429988	0.872941742	0.004479898	0.055786469	-0.016291884	0.665406637	0.003638328	0.03016568	0.005397037	0.125572068	-8.38E-05	0.509843458	-2.19E-05	0.821635964
cg07225906	cg07225906	22	37416380	MPST;TST	0.951455629	5.41E-05	0.951736533	-0.003287317	0.225834599	1.63E-05	0.998965294	-0.000656946	0.460619816	-0.005241887	0.140256136	7.67E-05	0.55443206	7.58E-05	0.447907691
cg07225966	cg07225966	10	94820376	CYP26C1	0.222911136	-0.004609902	0.22683735	0.006221698	0.261505987	0.043805359	0.410538546	0.004630192	0.50155213	0.002590914	0.670409599	0.000421104	0.091865013	0.000806627	0.021893564
cg07226032	cg07226032	17	47326940	FLJ40194	0.047426843	0.004895282	0.054639314	-0.010104588	5.05E-07	-0.062882558	0.073458395	-0.009708724	8.40E-05	-0.005612924	0.012864801	3.96E-05	0.850558945	0.000365105	0.38425418
cg07226140	cg07226140	19	2237081	PLEKHJ1;SF3A2	0.243293109	0.001646125	0.24504984	-0.002036107	0.045238353	-0.019729653	0.314299327	-0.002149214	0.035592661	-0.000400367	0.757790188	6.14E-05	0.309873941	-2.24E-05	0.711283655
cg07226162	cg07226162	10	112293247		0.731825594	-0.00127229	0.732785922	-0.000949848	0.719933614	0.016066773	0.755789368	-0.000846391	0.776066194	-0.002486485	0.475076148	0.000162629	0.160321076	0.000787342	0.169279279
cg07226193	cg07226193	11	9685651	SWAP70	0.602722373	0.000283234	0.605498745	-0.000135397	0.750342888	-0.003815195	0.61660599	-0.00019845	0.664031847	0.000204846	0.717758023	-6.59E-05	0.10848619	-0.000109527	0.001531912
cg07226201	cg07226201	22	27834629		0.254319069	-0.002294344	0.256089301	4.54E-06	0.997465795	0.037162174	0.185335094	8.96E-06	0.994804055	-0.002316375	0.26144522	0.000326394	0.224282934	2.11E-05	0.964707645
cg07226237	cg07226237	11	63860244	MACROD1	0.330602231	-0.004506673	0.336269119	0.00687133	0.117418544	0.072140147	0.27128018	0.007601536	0.094416939	0.002130618	0.70593925	0.000298495	0.328064043	-0.000731207	0.40536253
cg07226239	cg07226239	6	162257928	PARK2	0.037813487	0.011183032	0.042457865	-0.012731964	0.008866072	0.025641835	0.730639079	-0.012606002	0.045318915	0.001530913	0.751523771	0.000250993	0.413870573	0.000995117	0.016690957
cg07226265	cg07226265	1	67934667		0.824217847	0.000763329	0.824861827	0.002936261	0.233531387	-0.018822593	0.693990995	0.001827152	0.334866374	0.005699232	0.106889953	7.91E-05	0.717518456	-0.000247509	0.271131332
cg07226281	cg07226281	16	1756622	MAPK8IP3	0.6571304	-0.000461567	0.658325795	-0.000458022	0.537314054	0.007860725	0.587108603	-0.000469562	0.628580735	-0.000867166	0.268377448	0.000158828	0.000254256	-6.75E-05	0.074415577
cg07226324	cg07226324	15	84861043	LOC440300	0.045230032	0.003556888	0.039449673	-0.00196455	0.183988703	-0.04414224	0.064195666	-0.002331251	0.210137625	0.001730471	0.265911327	-0.000320288	0.049778558	-0.000205866	0.069721224
cg07226396	cg07226396	20	60813456	OSBPL2	0.637074904	-0.000659287	0.638228856	0.002030258	0.085102876	0.013176796	0.50053587	0.001647777	0.306052264	0.002279659	0.032467793	-4.89E-05	0.508485826	-0.000121074	0.046183234
cg07226422	cg07226422	14	105570319		0.237215321	-0.003161621	0.252473486	0.002972397	0.255947985	0.027791875	0.464960538	0.003953666	0.011968594	-9.58E-05	0.980916033	2.73E-06	0.982007974	0.000540532	0.000113666
cg07226470	cg07226470	6	16266437	GMPR	0.563409612	0.000717584	0.567039223	0.001186703	0.431941794	-0.010063692	0.56686148	0.001253089	0.417509795	0.003562141	0.076396415	7.72E-05	0.619582664	2.53E-05	0.834128018
cg07226484	cg07226484	1	1972776		0.547124493	0.001390999	0.551167802	-0.000523532	0.80352927	-0.011646874	0.720054114	-0.001098496	0.642260854	0.000647375	0.804274607	-0.000194913	0.181674417	-0.000149514	0.434965281
cg07226569	cg07226569	9	126150518	DENND1A	0.180929277	0.00740643	0.182555517	-0.00660777	0.095604001	-0.031755221	0.678350089	-0.005856991	0.169756363	-0.000533428	0.919148429	0.002166088	4.74E-14	0.00011829	0.625200683
cg07226612	cg07226612	5	11082930	CTNND2	0.200485413	0.002866439	0.208966961	-0.000157664	0.925295568	-0.036340405	0.249742919	-0.000156195	0.917956881	0.0029815	0.199702606	5.47E-05	0.649574905	-4.78E-05	0.717591783
cg07226625	cg07226625	3	49158714	USP19;LAMB2	0.844006411	-0.000646889	0.845186271	0.000389929	0.872596947	0.012764234	0.781340824	0.001152512	0.5599936	-0.001676025	0.650059995	-0.000241367	0.191596149	0.00028983	0.211290652
cg07226678	cg07226678	10	64486306		0.004831799	-0.007960501	0.004254746	0.006291742	0.117338644	0.111213139	0.004402086	0.006459491	0.008282558	-0.000291397	0.956529613	-0.000408752	0.157482463	-5.85E-05	0.779812063
cg07226679	cg07226679	2	225450636	CUL3	0.894611282	-0.000192368	0.89500149	-0.001701683	0.103920208	0.007450491	0.712475986	-0.00164737	0.035208928	-0.002156598	0.17788008	7.40E-05	0.1556078	2.32E-05	0.710225644
cg07226694	cg07226694	9	130700307	DPM2	0.968486001	6.12E-05	0.968252168	-0.002359575	0.09021099	0.002616506	0.902958597	-0.002242977	0.10274367	-0.002973919	0.094691107	0.000136032	0.120741183	7.99E-05	0.329748049
cg07226718	cg07226718	12	95841414		0.729729463	-0.00094264	0.731602658	0.005718639	0.024501532	0.022732079	0.554180918	0.005970015	0.019947719	0.004939054	0.15602384	-1.44E-05	0.915372145	0.00019079	0.183916622
cg07226755	cg07226755	10	131989161		0.205932981	0.003692285	0.198753325	-0.005991243	0.008224497	-0.05636225	0.159549978	-0.006295194	0.040871613	-0.001929483	0.316795346	0.000150115	0.264048673	0.000221038	0.126528139
cg07226793	cg07226793	16	30772838	RNF40;C16orf93	0.653434125	-0.000304575	0.654640547	-0.000181862	0.707055218	0.00088342	0.925384655	-0.0001085	0.857168708	-0.000575458	0.292412446	-5.58E-05	0.270878025	-3.49E-07	0.995218657
cg07226802	cg07226802	8	144457703	RHPN1	0.126211892	0.004850789	0.127625285	-0.000759723	0.735014819	-0.057709259	0.190074946	-0.001648314	0.446989873	0.005612263	0.067717444	3.49E-05	0.825707831	-0.000215266	0.208717839
cg07226813	cg07226813	3	49044374	P4HTM;WDR6	0.053807976	-0.001640803	0.056451793	-0.000386487	0.729671948	0.019686752	0.099566243	-0.000289506	0.731050496	-0.002347619	0.132392178	0.000339582	0.02337406	2.89E-05	0.629211938
cg07226844	cg07226844	20	46393224	SULF2	0.455402893	-0.00307795	0.457082207	0.003845205	0.193158833	0.038691836	0.499968863	0.004082326	0.187680284	0.000357529	0.929412215	-0.00020473	0.163601086	-0.000101224	0.421605018
cg07226883	cg07226883	12	80178357	PPP1R12A	0.889365176	-0.000193502	0.889172831	0.001474619	0.270973472	0.007610156	0.695166007	0.001563221	0.32623397	0.000904827	0.560465847	0.000402297	0.010835528	-0.000816367	0.430461342
cg07226964	cg07226964	5	149202020	PPARGC1B	0.022516601	-0.006610073	0.023020348	0.002739333	0.179549692	0.097810231	0.015530617	0.002593391	0.335779154	-0.003930831	0.0622098	-0.000183351	0.160993817	-0.000422473	0.558805931
cg07226980	cg07226980	1	227506019	CDC42BPA	0.904011979	-3.19E-05	0.904694382	6.20E-06	0.980623118	0.002204754	0.554060933	-5.18E-05	0.842004752	-1.43E-05	0.965946142	2.14E-05	0.53837034	-0.000102402	5.61E-05
cg07227049	cg07227049	2	58335008	VRK2	0.025821542	0.00589497	0.027438435	-0.007379839	0.0001903	-0.056753882	0.119283389	-0.007925159	0.003313972	-0.000417217	0.823213957	-0.000190703	0.246999165	-0.000399223	0.523677624
cg07227060	cg07227060	21	33867407	EVA1C	0.185664395	-0.003298615	0.173895992	0.002383407	0.187593006	0.049918157	0.139314624	0.002265563	0.187524919	-0.000602639	0.815139308	-0.000652355	0.059925319	0.000859857	0.005903046
cg07227089	cg07227089	3	178700085		0.178091724	-0.00532408	0.179709506	0.010408447	0.000398183	0.074228681	0.177300885	0.009898393	0.000508322	0.006333614	0.098524496	-8.19E-05	0.705000816	-0.00057704	0.336315974
cg07227103	cg07227103	2	241526190	CAPN10-AS1;CAPN10	0.662201094	0.00025768	0.663845396	-0.000409412	0.370110288	-0.000382705	0.962905448	-0.000371481	0.41557421	-0.000255819	0.688185268	6.50E-05	0.116882868	-8.05E-05	0.044809489
cg07227123	cg07227123	2	219524978	BCS1L;ZNF142	0.086865731	-0.002961917	0.091451876	-0.000993343	0.530620444	0.03599329	0.139643376	-0.000731817	0.670796126	-0.004490165	0.038151488	0.00021233	0.159978974	-1.85E-05	0.902089757
cg07227301	cg07227301	7	152619640		0.50249813	-0.002948063	0.51707977	0.009624733	0.002162152	0.034641869	0.576418651	0.008719709	0.001364193	0.008254688	0.070924905	-0.00016495	0.420908231	-0.000190251	0.47576156
cg07227386	cg07227386	9	81022719		0.335903878	0.00242373	0.337704615	-6.57E-05	0.970736788	-0.013490057	0.699495466	-5.67E-05	0.977599042	0.002869657	0.175163564	-4.05E-05	0.703916683	-0.000160472	0.124709082
cg07227439	cg07227439	17	56025947	CUEDC1	0.058789803	-0.0053511	0.066255459	0.008558045	0.000555967	0.052065455	0.19191404	0.008237288	0.007027192	0.00265015	0.327984161	-0.000269306	0.028375688	-0.000277935	0.405669463
cg07227445	cg07227445	8	124971578	FER1L6	0.421209814	-0.002711537	0.427513947	-0.002263301	0.452066176	0.044790034	0.348365172	-0.000669269	0.764140439	-0.006847309	0.12881243	0.000984103	0.000228772	0.000343595	0.113775797
cg07227464	cg07227464	3	72388444		0.496860473	-0.001246207	0.500581958	0.006336281	0.005810947	0.018498698	0.475829908	0.005978607	0.010343635	0.006077999	0.03488059	-0.00033122	0.080726379	0.000255077	0.679880194
cg07227549	cg07227549	9	81235867		0.827528818	0.000969605	0.828161063	-0.010223339	0.001907425	0.008036689	0.89673579	-0.010777625	0.002801954	-0.009139428	0.02644456	0.000851238	0.014454641	0.000292204	0.029794916
cg07227647	cg07227647	12	45242056	NELL2	0.533577544	0.001546291	0.535101941	0.001246557	0.482004448	-0.007356112	0.831249199	0.001468889	0.404978884	0.001979136	0.404956847	-0.000117182	0.443766956	0.000230401	0.367079345
cg07227679	cg07227679	1	1861675		0.446419642	-0.003775069	0.448113425	0.004631765	0.192331437	0.044051802	0.522901628	0.004468365	0.063127774	0.001473862	0.799227183	4.07E-05	0.880988541	-5.07E-05	0.807406994
cg07227686	cg07227686	10	120402255		0.000646879	-0.011233193	0.000668675	0.005470394	0.034130372	0.165188896	0.000355906	0.00601337	0.116447128	-0.006438656	0.001197705	-3.17E-05	0.783401401	0.000381362	0.007299579
cg07227728	cg07227728	7	131012528	MKLN1	0.795304316	-0.000437546	0.796255942	-0.003015095	0.019019955	0.007430729	0.752162833	-0.003139838	0.011204916	-0.003329297	0.069076676	0.000178662	0.017282027	-9.56E-05	0.135992869
cg07227743	cg07227743	7	154474113	DPP6	0.529536895	0.001920162	0.531923619	0.002926743	0.366887468	-0.045934997	0.288112102	0.003511703	0.254604059	0.005440953	0.227596387	-0.000398031	0.075677614	4.99E-05	0.848286271
cg07227744	cg07227744	19	20278059	ZNF486	0.739505887	0.00039109	0.740994705	-0.001331204	0.271101939	-0.002041134	0.901660338	-0.001441036	0.206292016	-0.001468433	0.342408884	0.000174448	0.021890078	2.54E-05	0.799845852
cg07227769	cg07227769	11	67479369		0.022680839	0.004878897	0.023187159	-0.001557596	0.300448838	-0.047710822	0.105900802	-0.001789547	0.267704974	0.003591335	0.085178289	9.76E-05	0.702226337	0.000368138	0.43601517
cg07227926	cg07227926	12	104609526	TXNRD1	0.499856538	0.000601797	0.501073297	-0.001272673	0.047796265	-0.006179355	0.617676128	-0.001290343	0.129205775	-0.000646379	0.283556431	0.000152657	0.011873678	0.000241791	0.000530452
cg07228028	cg07228028	8	120078803	COLEC10	0.341366523	-0.002250992	0.34316552	0.002689196	0.113325296	0.029470765	0.370519663	0.002294571	0.210388334	0.001128007	0.614033163	-0.000165056	0.248985763	8.07E-05	0.491385185
cg07228066	cg07228066	14	20614483		0.039013626	-0.00554122	0.041556389	0.002686894	0.474334428	0.101991969	0.009014201	0.003557673	0.34248954	-0.00486431	0.320955617	-0.000185905	0.613084291	0.000631849	0.019871634
cg07228125	cg07228125	X	152958550	SLC6A8	0.100426805	0.003716409	0.103508269	-0.000844126	0.704831151	-0.039739287	0.209142333	-0.001726807	0.45580846	0.004533317	0.12399893	-8.28E-05	0.583109002	-8.50E-05	0.630926698
cg07228200	cg07228200	2	177528236		0.965407796	-0.000169866	0.965656741	0.003466195	0.22946991	-0.016472345	0.763581189	0.003078297	0.248992376	0.004263364	0.314877167	-9.87E-05	0.591633241	0.000468395	0.05085625
cg07228241	cg07228241	8	61627281	CHD7	0.119509398	0.005498479	0.116131929	0.001013072	0.737382714	-0.088249646	0.072184022	0.001195695	0.692997295	0.006194072	0.143676007	-0.000197075	0.39703322	-0.000243778	0.255935244
cg07228253	cg07228253	15	70450809		0.82678164	-0.000425103	0.828276228	0.002355312	0.0972485	0.001884605	0.944687358	0.001954446	0.207214173	0.002684286	0.13510089	6.67E-05	0.683523011	-7.00E-05	0.539374686
cg07228255	cg07228255	17	19911686	SPECC1	0.534185982	-0.001204532	0.539072545	-0.00312642	0.24224962	0.015569076	0.571409505	-0.002145814	0.503426961	-0.00447523	0.069043756	-0.001018869	0.000887895	0.001660972	1.50E-06
cg07228336	cg07228336	3	127783770	SEC61A1	0.291594466	-0.00200812	0.293392722	0.001516348	0.264637728	0.024094983	0.362665356	0.001372691	0.413109701	9.92E-05	0.945066915	0.000206865	0.080030224	-0.000270013	0.014340888
cg07228359	cg07228359	3	190419123		0.871789269	0.000514011	0.8716672	-0.003666291	0.164000663	-0.028003686	0.528481233	-0.002655617	0.292254464	-0.005241704	0.146793579	-0.000833331	0.000505314	-0.000384963	0.499904347
cg07228435	cg07228435	12	56713762	PAN2	0.849115516	0.000308126	0.849670713	-4.53E-05	0.968703141	-0.020026038	0.375593419	9.29E-05	0.935504514	-0.00026473	0.86289149	-0.000214728	0.061064404	-0.000537182	0.611733024
cg07228441	cg07228441	8	681215	ERICH1	0.871231978	0.000287375	0.871707365	-0.002973078	0.021235017	-0.003289233	0.893934399	-0.002699865	0.089456628	-0.003334152	0.022683616	0.000245339	0.013163955	-7.99E-05	0.358633929
cg07228443	cg07228443	12	125315107	SCARB1	0.392175964	-0.002879792	0.391192955	0.008418916	0.000759041	0.031978315	0.491388609	0.007722071	0.003364111	0.007154254	0.018033923	-9.39E-05	0.630451098	-0.000199192	0.329889063
cg07228473	cg07228473	15	89168443	AEN	0.331944815	-0.002130504	0.340196942	0.001293769	0.552493881	0.018851836	0.543442228	0.001912827	0.378610832	-0.002865085	0.299369058	0.000304266	0.389150504	-0.000426662	0.002261078
cg07228509	cg07228509	2	4992868		0.018284825	0.011281688	0.018719411	-0.004719924	0.160774952	-0.119314475	0.070464643	-0.005796229	0.213704979	0.007955822	0.008088375	0.000329382	0.027850685	0.0002082	0.291887164
cg07228654	cg07228654	7	101263754	MYL10	0.005424042	0.005159859	0.007304914	0.002225057	0.234672921	-0.078334941	0.003916243	0.001076371	0.411414101	0.008272315	0.00586625	0.000177497	0.238545319	0.000280315	0.075729528
cg07228699	cg07228699	11	3063966	CARS	0.890332668	-0.000270183	0.890495642	0.00137709	0.550126744	0.005784643	0.833437343	0.000986027	0.586289499	0.000913315	0.780484678	-0.000457807	0.019498175	-0.000704061	0.051040556
cg07228702	cg07228702	10	18385632		0.684422968	-0.001396122	0.68580697	-0.001380166	0.644568212	0.039494631	0.413675192	-2.67E-05	0.993890176	-0.003979818	0.250034175	7.93E-05	0.775648588	0.001005487	0.033031339
cg07228752	cg07228752	4	87928304	AFF1	0.375630556	0.000818053	0.323449516	-0.001427241	0.096102604	-0.007430013	0.517087974	-0.000766457	0.241878243	-0.001375156	0.221375296	-2.94E-06	0.963608808	-1.93E-05	0.643412661
cg07228754	cg07228754	4	170131813	SH3RF1	0.004373033	0.010661794	0.005085475	-0.005363976	0.114982499	-0.125556816	0.016247488	-0.007128059	0.031757498	0.010227227	0.024209904	-0.000108762	0.678010644	-0.000512892	0.028575292
cg07228795	cg07228795	2	74359527		0.944879042	0.000142939	0.945084	-0.000270922	0.854300251	-0.01157396	0.687639896	-0.00052713	0.718352419	0.000278153	0.894998598	-1.07E-05	0.94338363	0.000365343	0.29738574
cg07228817	cg07228817	19	1269771	CIRBP;C19orf23	0.876400729	-0.000385635	0.876767034	-0.002412314	0.212987075	0.012056113	0.727559504	-0.001845561	0.221139894	-0.003993585	0.157614244	0.000118012	0.232763448	-3.58E-05	0.714507499
cg07228860	cg07228860	8	29150158		0.160871532	-0.006356001	0.168640261	0.003752125	0.380180208	0.100135508	0.122131676	0.003857203	0.361283945	-0.005268206	0.341084066	-7.76E-05	0.532941764	0.000790833	0.00013665
cg07228869	cg07228869	7	143013444	CLCN1	0.938059293	0.000223189	0.937860073	0.003970622	0.191109765	0.004263808	0.915231336	0.002630842	0.344495455	0.007689	0.054088229	-1.20E-05	0.955754479	-1.10E-05	0.962798791
cg07228905	cg07228905	1	47003244		0.021175628	-0.005114343	0.021726242	0.003567998	0.029699152	0.073787496	0.017290344	0.003426259	0.077174431	-0.001417876	0.476083366	0.00012042	0.24074807	-0.000129803	0.196681797
cg07228978	cg07228978	22	29108388	CHEK2	0.148811549	-0.003092992	0.15032649	0.003167242	0.039865418	0.040355154	0.1754661	0.003519355	0.079009527	-0.00039968	0.798627287	-4.35E-05	0.723082598	-6.39E-05	0.732352899
cg07228987	cg07228987	16	31408900	ITGAD	0.128997089	-0.003606083	0.129279578	0.002559234	0.36321825	0.074453543	0.028376149	0.00297642	0.357829276	-0.000139091	0.968859176	0.000131143	0.478438776	7.63E-06	0.967138916
cg07228997	cg07228997	15	79243426		0.547999175	0.001839307	0.550393187	-0.015899866	4.54E-06	-0.031701431	0.462368205	-0.016710998	0.000170738	-0.014217487	0.000316071	0.000381429	0.062143575	-0.000488657	0.008943075
cg07229001	cg07229001	15	70897224		0.096385479	0.003208334	0.086902811	-0.003585552	0.021505348	-0.034289872	0.183857318	-0.003951263	0.02438987	0.000130565	0.943212058	-0.000129986	0.406349979	0.0007502	0.218862088
cg07229027	cg07229027	8	124408743	ATAD2	0.659973651	0.000360008	0.661160521	0.00032521	0.577707096	-0.000493086	0.965436068	0.000518226	0.424064037	0.000392365	0.604390713	-5.09E-05	0.275160441	-3.87E-05	0.325242498
cg07229076	cg07229076	7	12726813	ARL4A	0.646048221	-0.000830772	0.647457105	8.83E-05	0.946141085	0.019479032	0.440577459	-0.000507969	0.06747366	0.000165869	0.941439545	-1.82E-05	0.572021954	0.00024994	0.005635373
cg07229091	cg07229091	12	51834448	SLC4A8	0.169816478	-0.002417581	0.174523453	0.002488083	0.060510147	0.036897739	0.136420917	0.002756572	0.082183327	-0.000527923	0.734618718	-0.000585757	0.001494391	-0.000110907	0.230898284
cg07229130	cg07229130	2	46807792	LOC100506142;RHOQ	0.011668374	-0.007012493	0.01159836	0.016251376	2.84E-08	0.145926096	0.000350603	0.015818252	1.43E-05	0.00930016	0.003427295	-0.000330114	0.118219499	1.67E-05	0.979301908
cg07229135	cg07229135	19	28204254		0.724478166	0.000821586	0.726954546	0.001964924	0.384373194	-0.021779534	0.508934418	0.002247639	0.318217288	0.002824314	0.350967458	-0.000187068	0.250942979	-0.000214949	0.136202178
cg07229198	cg07229198	6	30685635	MDC1	0.190367893	0.002431594	0.194455969	-0.00445715	0.020628783	-0.038717285	0.140919839	-0.00419343	0.050709893	-0.003212152	0.171454259	6.96E-05	0.328316724	-2.61E-05	0.714726938
cg07229212	cg07229212	8	11056726	XKR6	0.114785779	-0.004291908	0.114768373	0.00196545	0.576224824	0.019421771	0.603712302	9.80E-06	0.997810046	-0.002201885	0.61093889	0.000158532	0.092498708	0.000448369	0.488836548
cg07229301	cg07229301	1	1487445	SSU72	0.426395975	0.001718976	0.433119499	0.002218955	0.192884895	-0.005090407	0.86650479	0.002343788	0.1744262	0.004002523	0.088060566	-0.0004526	0.009198317	-0.000356056	0.079064135
cg07229366	cg07229366	13	101950999	NALCN	0.930406146	0.000164698	0.931507869	0.002615599	0.112811965	-0.005399409	0.839776169	0.002113821	0.108000002	0.004065447	0.090694678	-0.000275649	0.01206384	0.000153343	0.355125319
cg07229395	cg07229395	3	186079945	DGKG	0.81616272	0.000285377	0.823192091	-0.002142172	0.014250945	-0.002312529	0.895357655	-0.002051186	0.021897966	-0.002052564	0.07470277	8.15E-05	0.156945718	8.80E-05	0.188446886
cg07229452	cg07229452	13	34217700	STARD13	0.239877573	0.002438446	0.24356276	0.001246952	0.535141021	-0.044118576	0.13347722	0.000982615	0.677150804	0.004272282	0.08472179	0.00042923	0.151712155	2.07E-05	0.919845377
cg07229496	cg07229496	5	156570959	MED7	0.681837132	0.001061835	0.68380747	-0.00367755	0.154061842	-0.011995736	0.741897419	-0.003330917	0.320474632	-0.002904503	0.281964624	-1.55E-05	0.928912306	-4.95E-05	0.797240141
cg07229538	cg07229538	3	128790276		0.679446007	0.00139731	0.680573534	0.002504065	0.300992713	-0.038727982	0.41138889	0.001349445	0.405306293	0.006208236	0.10330181	-4.95E-05	0.719683658	-0.000143763	0.186175549
cg07229648	cg07229648	6	24125593	NRSN1	0.718312253	0.001026189	0.718161166	0.002903347	0.153569714	4.26E-05	0.999136082	0.003102437	0.176274318	0.003847919	0.12926857	-0.000231146	0.061766609	0.000287364	0.138543408
cg07229688	cg07229688	18	59564213		0.950758051	0.000190816	0.949838837	0.000607989	0.796866243	0.005450614	0.897149144	0.001147091	0.598293204	-0.000636481	0.848750698	-0.000286367	0.016287916	0.00095674	0.024414764
cg07229749	cg07229749	6	159070141	SYTL3	0.025236329	0.004961205	0.034527664	0.000426114	0.837929445	-0.068556917	0.035794662	-0.000636277	0.771794825	0.006844449	0.011884449	-0.000431466	0.204504289	-7.75E-05	0.675091507
cg07229760	cg07229760	11	130596374		0.420627299	-0.002236091	0.424642486	0.002570303	0.229574275	0.005766573	0.881383689	0.002276573	0.293462798	0.001204042	0.674044748	4.67E-05	0.840795759	-0.000153091	0.781909924
cg07229767	cg07229767	4	3372206	RGS12	0.676542898	-0.000772572	0.679191393	-0.000468153	0.743143098	-0.005638314	0.827860185	-0.000153408	0.929505844	-0.001824289	0.268750013	-0.000272052	0.111288094	0.000437191	0.27537958
cg07229891	cg07229891	22	43090510	A4GALT	0.256920967	0.003741959	0.263904517	0.002617037	0.348672316	-0.062587598	0.181581683	0.002273612	0.407022314	0.007534556	0.056076478	4.67E-05	0.783066252	7.50E-05	0.686394979
cg07229893	cg07229893	4	1645950	FAM53A	0.179415247	-0.003577062	0.178411804	0.005271406	0.028284782	0.073105625	0.052015539	0.005793878	0.061357768	0.002258466	0.380584554	9.22E-05	0.495956509	2.86E-05	0.833565352
cg07229916	cg07229916	6	123380280	CLVS2	0.049997945	0.003575488	0.050853119	-0.000854741	0.506002538	-0.051548897	0.042524886	-0.001080687	0.396007422	0.003131505	0.089018292	-0.000204953	0.059426633	0.000241971	0.537622148
cg07229938	cg07229938	10	124907600	HMX2	0.131813212	-0.000540509	0.136624507	0.000299658	0.270160633	0.010139532	0.047104722	0.000269436	0.340791354	-0.000231118	0.5239144	5.42E-06	0.857829532	-3.68E-05	0.1804868
cg07229946	cg07229946	15	89658522	ABHD2	0.318030724	0.001365993	0.320817959	-0.007485806	5.08E-05	-0.015666702	0.415434434	-0.006706526	0.000876014	-0.006325839	0.003930221	0.000121429	0.14514918	-0.000408195	0.401983508
cg07229967	cg07229967	14	45430410	FAM179B;KLHL28	0.733269462	-0.000205908	0.73646658	8.56E-07	0.998453372	0.005629404	0.508539757	1.91E-05	0.967604413	-0.000290856	0.623044322	1.65E-05	0.671423443	-5.56E-05	0.242373971
cg07229982	cg07229982	6	42259130	TRERF1	0.844715905	-0.00116625	0.845286878	-0.00819774	0.056964299	0.116359067	0.163238772	-0.008941932	0.164545643	-0.008564954	0.004680472	0.000735111	0.002934149	0.002002528	0.000409407
cg07230018	cg07230018	19	4677282	DPP9	0.857449403	-0.000426918	0.858946592	0.001340079	0.590379951	0.009836792	0.769847272	0.00061651	0.749932341	0.001130117	0.738334555	-0.000188983	0.201562508	0.001659495	1.35E-09
cg07230044	cg07230044	5	178882300		0.17082978	-0.003538336	0.174833479	0.006063548	0.064287541	0.070274061	0.058402419	0.005164143	0.093804981	0.005434453	0.196075952	-0.000115416	0.301840054	-3.13E-05	0.861935699
cg07230062	cg07230062	8	143193131		0.780029589	-0.00064397	0.780827774	0.00210919	0.202476413	0.021481283	0.503789585	0.002347583	0.318269294	0.00101176	0.487817502	-4.41E-05	0.466301366	0.000117916	0.211315252
cg07230078	cg07230078	4	12957160		0.300220225	-0.001536379	0.290469546	0.002821455	0.027092376	0.01788067	0.3761135	0.002398869	0.126260627	0.002304119	0.099526104	-0.000145828	0.232937419	0.000111764	0.313439211
cg07230094	cg07230094	6	134997655		9.26E-07	0.013059369	1.33E-06	-0.009640326	8.79E-05	-0.138711465	8.08E-05	-0.009777149	0.000537862	0.003746292	0.201499567	0.000192599	0.499522327	-7.74E-05	0.836465744
cg07230182	cg07230182	3	33434262	UBP1	0.061353876	0.013228302	0.067837514	-0.012050495	0.041162493	-0.103735888	0.293118327	-0.012699823	0.076801814	0.004006737	0.547870171	9.27E-05	0.605236044	-0.000413819	0.260586815
cg07230192	cg07230192	7	33018114	FKBP9	0.940166051	-0.000196656	0.940298796	0.002588209	0.194741134	0.008906953	0.807132512	0.002384381	0.29137221	0.003246268	0.173269089	-7.67E-05	0.623048229	-0.000114344	0.416873343
cg07230209	cg07230209	1	89164037	PKN2	0.161771288	-0.004071278	0.16749427	0.00159979	0.4391562	0.037141128	0.359666497	0.000974749	0.623800978	-0.001867385	0.510128175	-5.66E-05	0.792390712	-0.000296706	0.499040456
cg07230359	cg07230359	16	86466427		0.601123251	-0.002729821	0.602478527	-0.002755547	0.460018954	0.016885741	0.8160932	-0.002225539	0.584420012	-0.006274613	0.187059099	-5.97E-05	0.493321862	0.000775628	0.013694607
cg07230380	cg07230380	10	102106358	SCD	0.846047336	8.05E-05	0.846613539	0.000192969	0.514570821	0.001434027	0.803607268	0.000136546	0.583036369	0.00039452	0.363538247	1.64E-05	0.612313228	-3.02E-05	0.22870104
cg07230419	cg07230419	5	163772481		0.286578443	-0.001253693	0.286797124	-0.003643809	0.129691741	0.019438903	0.241516581	-0.003418602	0.248516214	-0.002133973	0.085861748	0.000312154	0.295348029	0.00095694	0.000832578
cg07230430	cg07230430	1	29015288	GMEB1	0.848163958	0.000444327	0.84872257	0.000769766	0.642254906	-0.010589844	0.743041352	0.000781843	0.672646054	0.001537602	0.456285339	-1.56E-05	0.892803315	-0.00015055	0.129021116
cg07230440	cg07230440	12	130357212	TMEM132D	0.175043301	-0.008558058	0.176651716	0.032244483	5.68E-10	0.082641662	0.344955043	0.031709054	1.12E-07	0.024881701	0.00040803	-0.000315269	0.016695088	-0.000248114	0.592603943
cg07230446	cg07230446	2	233561722	GIGYF2	0.026513183	0.00320571	0.027077452	-0.002399946	0.020161926	-0.050714967	0.012113637	-0.002183459	0.109054311	0.000351248	0.701558354	5.45E-05	0.16788575	-3.27E-05	0.545482474
cg07230471	cg07230471	20	42792883	JPH2	0.367611833	-0.003226799	0.369396814	0.003482858	0.174604106	0.038777574	0.436194919	0.003838793	0.142244943	-0.000855411	0.799832997	5.51E-05	0.623194051	0.000591914	0.00421025
cg07230522	cg07230522	14	103204586		0.863376629	0.00045367	0.863880455	0.002873739	0.129859303	-0.01868627	0.610827016	0.002131996	0.298890875	0.00457613	0.064847828	-0.000216791	0.186197585	-0.000402722	0.00042938
cg07230524	cg07230524	21	33109312		0.909178725	-0.000310002	0.907020887	0.001928325	0.431359509	0.005465971	0.882680359	0.001199983	0.580194065	0.001736202	0.599409726	6.75E-05	0.603988285	-0.000158993	0.139154438
cg07230538	cg07230538	2	47096564		0.786780533	-0.001182984	0.787555472	0.005434178	0.084977892	0.009675642	0.873659587	0.004603989	0.176068742	0.005628051	0.164181453	-0.000216337	0.123523062	-7.78E-05	0.790614088
cg07230581	cg07230581	11	133403211	OPCML	0.657003345	-0.00113151	0.659784776	0.003562486	0.153512219	0.037057989	0.305498699	0.003001099	0.287521024	0.002816005	0.343184422	-0.000268337	0.093237669	-0.00038778	0.286999789
cg07230600	cg07230600	17	36207457	YWHAEP7	0.288874066	0.003013392	0.294473408	-0.004049926	0.059948119	-0.060560572	0.132783238	-0.004646904	0.027796497	-0.000516335	0.865842355	-5.55E-05	0.624291584	2.88E-05	0.861308922
cg07230621	cg07230621	4	14891007		0.089924326	-0.005808711	0.092869974	0.008095262	0.001920609	0.067740373	0.154147618	0.008340977	0.001063195	0.002473318	0.464566734	-5.72E-05	0.724129125	-6.35E-05	0.666176593
cg07230639	cg07230639	1	2772363		0.737883639	0.000693622	0.738050279	-0.003378111	0.090757556	0.003546788	0.902486029	-0.003361159	0.132644805	-0.004262731	0.089686562	-0.000170825	0.407491309	0.000189325	0.636732311
cg07230652	cg07230652	8	117098739	LINC00536	0.070806405	0.005835048	0.076121565	-0.009471794	0.000414061	-0.071147802	0.117566796	-0.009333809	0.009841806	-0.003535206	0.166963791	0.000164583	0.303607057	-0.000612185	0.074994217
cg07230676	cg07230676	12	13104651	GPRC5D	0.93079705	-0.000414952	0.93125036	0.008863228	0.014036303	-0.019639214	0.768700868	0.007957195	0.0212912	0.010092293	0.049374798	-0.000567426	0.000966154	-0.000227491	0.135310879
cg07230690	cg07230690	16	87028927		0.499010872	-0.001755807	0.502534662	0.002651484	0.170898554	0.020862181	0.565588378	0.002407083	0.301293887	0.001018653	0.659315324	0.000345198	0.185974201	4.36E-05	0.89999352
cg07230694	cg07230694	12	29301145	FAR2	0.835335593	-0.000665657	0.836520889	0.007533159	0.004422493	-0.02377201	0.596898828	0.007499875	0.004626126	0.006799635	0.075221525	-0.000139693	0.276076877	0.000182977	0.443803147
cg07230731	cg07230731	8	24272770	LOC101929294	0.052327921	-0.004644069	0.057434405	0.005003092	0.014366511	0.068921887	0.043501646	0.005585104	0.007658928	-0.000472394	0.857240113	-0.000564713	0.000288967	0.000377733	0.095145901
cg07230757	cg07230757	1	41464497	CTPS1	0.97512907	-8.98E-05	0.974898992	0.005346232	0.021137937	0.00627299	0.874532657	0.005479865	0.049758262	0.005127915	0.062288185	8.44E-05	0.628476298	-0.000133583	0.395934065
cg07230774	cg07230774	3	73004281	GXYLT2	0.016963576	0.010342823	0.016092656	0.002729357	0.474420434	-0.160231588	0.00815166	0.001925859	0.635605142	0.011458543	0.016166516	-0.00015801	0.110594158	0.000705548	0.000155655
cg07230786	cg07230786	12	113335032	RPH3A	0.831268814	-0.000782949	0.832051184	-0.000845424	0.756943856	0.004200001	0.9346014	-0.001596254	0.388160798	-0.001435471	0.737561991	0.000242384	0.255210364	4.68E-06	0.994062994
cg07230864	cg07230864	8	75158342	JPH1	0.103926446	-0.003710509	0.097133181	0.001588957	0.618781718	0.040847469	0.18852233	0.001089121	0.489815079	-0.001431704	0.744096263	-6.19E-05	0.588064824	3.58E-06	0.976696922
cg07230865	cg07230865	12	124397392	DNAH10	0.657474441	-0.002877012	0.658668806	0.006168583	0.185308881	0.127585896	0.16042989	0.005696196	0.356078411	0.00476585	0.311319273	-4.71E-05	0.759589396	-9.88E-05	0.608064993
cg07230905	cg07230905	12	107297478		0.737870182	0.000743259	0.738810577	-0.0023782	0.136505512	-0.011803688	0.702542552	-0.002843455	0.221296027	-0.001043632	0.391901251	0.000426924	0.095631784	1.37E-05	0.866712066
cg07230959	cg07230959	5	41418757	PLCXD3	0.462601042	-0.003311291	0.464268227	0.00457947	0.156802059	0.029727927	0.635169394	0.00417806	0.18116697	0.003084623	0.423227991	-3.06E-05	0.935049194	-0.000170172	0.376108165
cg07230975	cg07230975	2	8688742		0.034316849	-0.005742601	0.034988519	0.006577162	0.000922213	0.091547921	0.015869181	0.006648477	0.012610741	0.000883502	0.643933372	-0.000360905	0.041548348	-0.000306598	0.073633895
cg07230985	cg07230985	10	132281537		0.017687394	-0.011045852	0.019915545	0.005604213	0.197880389	0.15701834	0.017855917	0.005051877	0.307468296	-0.006349347	0.232219681	-0.000135334	0.247911945	-3.54E-06	0.991725884
cg07230991	cg07230991	8	215923		0.90816158	-0.000128888	0.90930367	-0.000289856	0.818255411	0.005339882	0.736396263	-0.000557597	0.59676696	-0.001347008	0.413664257	-6.56E-05	0.431111398	-0.000188024	0.007668365
cg07230999	cg07230999	7	116863357	ST7	0.294984457	0.004215894	0.303016105	0.003007854	0.365573078	-0.079987538	0.164226847	0.001983573	0.514132158	0.009193446	0.058207759	-0.000383296	0.051978541	-2.41E-05	0.876114592
cg07231005	cg07231005	11	58668634		0.778414332	0.000597736	0.78042381	0.004258209	0.041876755	-0.000623059	0.983392895	0.005025795	0.013357576	0.004959901	0.091335824	6.06E-05	0.779200773	0.000203665	0.403568746
cg07231039	cg07231039	12	130609572		0.060248675	-0.004866919	0.062966459	0.002900043	0.158547875	0.059494339	0.100226068	0.00250297	0.19967736	-0.001231917	0.675209378	-0.00032555	0.008455148	0.000172573	0.238463093
cg07231045	cg07231045	8	142219444		0.478889751	0.002822491	0.477836464	0.006242033	0.041265217	-0.025968706	0.637528356	0.005553059	0.133708717	0.009901876	0.009014957	-0.000243147	0.200133874	-0.001531736	2.02E-07
cg07231100	cg07231100	14	38069303	TTC6	0.855234259	0.00022665	0.855767458	-0.000666087	0.453289316	-0.000276032	0.987258988	-0.000774181	0.279975648	-0.000305063	0.82433917	0.000172032	0.064599559	0.000150245	0.052646244
cg07231102	cg07231102	3	19988460	RAB5A	0.07067031	-0.000946104	0.071720889	0.000366968	0.321668694	0.016304808	0.026135949	0.000236146	0.340436256	-0.000372866	0.528973826	-1.89E-05	0.358918361	2.04E-05	0.794574433
cg07231132	cg07231132	17	48350498	TMEM92	0.208564965	0.001786555	0.194768905	-0.002257437	0.142121314	-0.026407598	0.17196731	-0.001671279	0.101224437	-0.001699514	0.388669147	8.63E-05	0.228536294	7.72E-05	0.298063589
cg07231139	cg07231139	14	103223874		0.694780093	0.00116619	0.695859763	0.001930876	0.363776919	-0.013464089	0.744728652	0.001605361	0.48660391	0.003881137	0.172168016	-0.000290565	0.026138063	-0.000194893	0.059004204
cg07231182	cg07231182	4	87418495		0.402006614	-0.004625773	0.40667121	-0.032071399	1.12E-10	0.017955413	0.815764304	-0.03249014	4.92E-07	-0.035303565	6.40E-08	7.61E-05	0.603543047	0.000353807	0.207004317
cg07231286	cg07231286	2	129178438		0.000166117	0.019715824	0.000196612	-0.023324976	2.73E-08	-0.216777941	0.002297068	-0.022897794	1.13E-05	-0.004193389	0.36338432	0.00050467	0.090598941	0.000404678	0.084790196
cg07231376	cg07231376	19	35224547	ZNF181	0.464984657	-0.000451763	0.466647722	-0.000442645	0.316556132	0.01075196	0.21318071	-0.000234244	0.600874361	-0.001228779	0.041245173	0.00016338	0.000939767	-8.61E-06	0.844184877
cg07231397	cg07231397	16	86383502		0.364271883	-0.002449094	0.366059148	0.003610208	0.063478111	0.045711733	0.22479541	0.003997463	0.1128636	0.000324554	0.871327851	-0.000105517	0.447461656	-7.89E-05	0.58825212
cg07231398	cg07231398	14	106671426		0.65599598	0.000977034	0.652442888	0.000659241	0.760979754	-0.018804075	0.535858679	0.000762441	0.743826755	0.000433154	0.865799589	0.000187831	0.347244459	0.000143163	0.432601324
cg07231446	cg07231446	2	106023036	FHL2	0.000428972	0.005980156	0.000717161	-0.003664823	0.003708966	-0.074349862	0.002002989	-0.003737747	0.014525109	0.002563348	0.091557113	-0.000125887	0.320288044	4.91E-05	0.765036687
cg07231451	cg07231451	12	123852477		0.694008646	0.000714256	0.696475837	0.001466217	0.763159787	-0.008341175	0.746261338	0.001339117	0.816927517	0.004233672	0.502131489	-0.000406828	0.253873814	-0.000546564	0.101777118
cg07231474	cg07231474	6	45574574		0.5081298	-0.001071139	0.511786774	-0.000680968	0.632337374	0.018734401	0.411330742	-0.000518305	0.718636943	-0.001689463	0.395395105	0.000333822	0.299638714	0.001445897	3.73E-05
cg07231479	cg07231479	5	140794359	PCDHGA4;PCDHGA6;PCDHGA9;PCDHGA1;PCDHGA8;PCDHGA5;PCDHGB1;PCDHGA10;PCDHGB4;PCDHGA3;PCDHGA2;PCDHGB6;PCDHGA7;PCDHGB2;PCDHGB5;PCDHGB3	0.028587008	-0.004221158	0.03271092	0.001487304	0.391396067	0.064132754	0.020763057	0.002330414	0.164933937	-0.003617094	0.134940046	0.000285952	0.032054904	0.000657283	1.19E-06
cg07231537	cg07231537	2	240983463	PRR21	0.307205564	-0.003415734	0.309946745	0.002403363	0.33924415	0.053889025	0.24961445	0.002540366	0.405945036	-0.001360591	0.64972347	2.24E-05	0.865779214	-5.91E-05	0.806465891
cg07231563	cg07231563	19	7701742	STXBP2	0.185480271	0.002977262	0.198433886	-0.00194082	0.269515877	-0.027638014	0.383120282	-0.001562849	0.334589117	0.000251685	0.918211371	6.87E-05	0.620020874	0.000166429	0.366986181
cg07231582	cg07231582	10	127946467	ADAM12	0.575253123	0.002004411	0.576909306	-0.001214007	0.657001844	-0.02583918	0.604535461	-0.000753871	0.787933516	-0.000615298	0.858028307	-8.27E-05	0.670496427	0.000234169	0.180244082
cg07231615	cg07231615	5	52647228		3.30E-06	0.010027839	3.58E-06	-0.009091587	1.47E-08	-0.117579442	6.22E-05	-0.008711096	1.72E-06	0.000462159	0.805893637	0.000646966	0.002659975	0.000126191	0.2666365
cg07231637	cg07231637	22	18561108	PEX26	0.792034918	0.000142098	0.794067308	-0.000667042	0.123710121	-7.80E-05	0.991774084	-0.000648597	0.230513409	-0.000599727	0.224252749	-6.40E-05	0.101270018	-3.02E-05	0.366020119
cg07231644	cg07231644	4	91014825		0.478335595	-0.00198311	0.479889753	0.007553382	0.031550437	0.060267426	0.132032103	0.005993812	0.038334618	0.008066628	0.093853818	-0.000101154	0.614859892	0.000743923	0.000939666
cg07231649	cg07231649	1	150039364	VPS45	0.327165058	-0.001175521	0.333736437	-0.000306569	0.860945613	0.017001151	0.319729464	0.001151501	0.217629477	-0.002676286	0.2707987	2.53E-05	0.741321884	4.19E-05	0.603562381
cg07231738	cg07231738	16	67472363	ATP6V0D1	0.126934054	0.003022372	0.128351033	0.000356982	0.798874743	-0.04507593	0.102337828	2.55E-06	0.998264026	0.004075574	0.057472505	-9.50E-05	0.565047815	-0.000100287	0.38634901
cg07231787	cg07231787	14	79745403	NRXN3	0.805314265	0.000401262	0.793951999	-0.002631776	0.113203255	-0.00709949	0.741334186	-0.001682084	0.176502895	-0.003141187	0.157229419	0.000117639	0.007754986	4.12E-05	0.491023269
cg07231828	cg07231828	4	184085899	WWC2	0.192072258	0.002287859	0.193729373	0.001005306	0.419967265	-0.025199755	0.300701657	0.000989003	0.451200391	0.003527237	0.03069695	-2.58E-05	0.776868937	-0.000112907	0.163329103
cg07231868	cg07231868	6	170863290	PSMB1;TBP	0.515981027	0.000826773	0.517544486	-0.001594461	0.082129234	-0.007873724	0.656391108	-0.001402629	0.145223543	-0.001284154	0.241167141	9.20E-05	0.161657955	-1.43E-05	0.80430828
cg07231955	cg07231955	3	169386507		0.843636189	0.000112653	0.844211028	-0.000879544	0.033821291	0.005128579	0.519330476	-0.000773143	0.149475892	-0.000935592	0.034888103	8.92E-05	0.153180857	0.000495234	1.45E-05
cg07231981	cg07231981	3	184348959		0.061069505	-0.00643276	0.06203479	0.008749382	0.000547177	0.074524515	0.117482245	0.008873194	0.001495615	0.00273961	0.380994143	-0.000129599	0.385361568	-0.000353007	0.053445382
cg07231984	cg07231984	6	109346008	SESN1	0.709580038	-0.000626963	0.710612637	0.002064768	0.088918214	0.010916396	0.64133088	0.001817726	0.183323379	0.001882099	0.206933954	-0.000275536	0.069680418	-0.00073196	0.073810502
cg07231986	cg07231986	15	27837681		0.00085129	0.030805906	0.000889571	-0.025135241	0.0001645	-0.112121142	0.36435751	-0.025503125	0.000363367	0.007233702	0.411558512	8.22E-05	0.569303314	6.27E-05	0.854155048
cg07232003	cg07232003	10	28971331	BAMBI	0.561221224	0.001192527	0.55708989	0.000151188	0.925098389	-0.022360408	0.429544137	6.55E-05	0.969383704	0.001116833	0.60932273	-0.000110574	0.506456058	-0.000346433	0.70277573
cg07232033	cg07232033	2	236403031	AGAP1	0.585799177	0.00095557	0.587195284	-0.002483017	0.050212306	-0.010472633	0.667668298	-0.002205783	0.060443085	-0.002209589	0.197633998	9.32E-05	0.197032929	1.17E-05	0.896417409
cg07232049	cg07232049	1	231093497	TTC13	0.595107075	-0.00084916	0.597697537	0.000620978	0.623732667	0.013572461	0.544400438	0.000966411	0.466733422	-0.000787873	0.643441424	0.000306384	0.16484859	0.001881906	0.007316517
cg07232063	cg07232063	1	86953050	CLCA1	0.13905836	-0.00464634	0.144775032	0.003365057	0.414539347	0.07322788	0.103264953	0.00396587	0.105726075	0.001536034	0.778405595	0.000745031	0.002130019	-0.000917627	0.362486897
cg07232095	cg07232095	1	9664890	TMEM201	0.674397448	0.001947667	0.677284905	-0.016088776	0.000356151	-0.006605074	0.919303045	-0.015940361	0.002535269	-0.011904408	0.025377635	-5.84E-06	0.981793637	-0.000439452	0.095727019
cg07232103	cg07232103	12	112566177	TRAFD1	0.311862791	-0.003052856	0.295550326	0.000368419	0.871390616	0.027999359	0.484993037	-0.000157262	0.938231226	-0.001854771	0.560479116	2.65E-05	0.862453369	-0.000126027	0.354702066
cg07232225	cg07232225	2	3606306	RNASEH1-AS1;RNASEH1	0.512784942	-0.000617756	0.514355251	0.00024642	0.714142565	0.005734928	0.66209565	0.000224321	0.817928599	-0.000251842	0.623755816	-2.02E-05	0.636645837	1.21E-05	0.7440463
cg07232241	cg07232241	22	29999457	NF2	0.510890677	0.000873613	0.504085733	-0.002407726	0.226746271	-0.013809976	0.452725061	-0.002104684	0.107092265	-0.002630248	0.305442778	8.49E-05	0.249542583	6.41E-06	0.936559736
cg07232288	cg07232288	5	137853573	ETF1	0.184007074	0.003409032	0.190575537	0.000188201	0.919091626	-0.056816322	0.117840744	0.000402327	0.852278346	0.003018208	0.192714812	0.000397903	0.121242163	-0.000151047	0.47929712
cg07232296	cg07232296	1	192445940		0.00216544	0.029343393	0.002248622	-0.012401911	0.063208923	-0.218694599	0.092250296	-0.013690272	0.072581277	0.018719465	0.035196822	-0.000367462	0.032350041	-0.000994546	0.086503447
cg07232435	cg07232435	8	126103969	KIAA0196;NSMCE2	0.919628642	-0.00020494	0.919926953	-0.000366866	0.800198153	0.01368656	0.628505775	-0.000811889	0.132277948	8.96E-06	0.997110845	-8.39E-05	0.128167501	-8.85E-05	0.088091873
cg07232465	cg07232465	11	59705801		0.68091492	-0.001456517	0.682037904	-0.005907298	0.021857123	0.008084067	0.869652744	-0.006215869	0.010918348	-0.006470829	0.088861721	0.000221603	0.122522318	-0.000120188	0.694643828
cg07232475	cg07232475	15	44069664	ELL3	0.613872602	0.000478053	0.609970048	-0.001762992	0.071369763	-0.004968973	0.7040686	-0.001621431	0.06471858	-0.001741339	0.174333247	0.000165271	0.009576763	-2.46E-05	0.690104978
cg07232577	cg07232577	6	170402031		0.193876224	-0.005448446	0.195537998	0.007746407	0.01101619	0.097596213	0.095822586	0.008684408	0.015543561	0.000839316	0.820565816	0.000106636	0.580573804	7.92E-05	0.841225306
cg07232609	cg07232609	15	38784291	RASGRP1	0.364824492	-0.002686907	0.36661139	0.003717009	0.08145809	0.012599609	0.75945147	0.002869108	0.127138366	0.002369552	0.4495886	1.68E-05	0.954252652	-0.000540458	0.292231146
cg07232612	cg07232612	7	93551012	GNG11	0.700161891	0.000872951	0.701224541	-0.002341823	0.150593999	-0.003625039	0.908463218	-0.002129814	0.151757692	-0.002032454	0.389494265	0.000269932	0.057207921	0.000151737	0.115881693
cg07232618	cg07232618	5	1726753		0.689808186	-0.000931103	0.691591131	0.002173599	0.201061738	0.0212007	0.515613889	0.001969739	0.332852747	0.001220864	0.533324445	-0.000241197	0.098757761	8.04E-05	0.563281554
cg07232642	cg07232642	10	99822472		0.77680273	-0.001199662	0.775277596	0.001630778	0.639169161	-0.023189295	0.692072382	0.001698841	0.626778366	-0.000857719	0.855329488	-7.22E-05	0.69531811	-0.000383497	0.581257247
cg07232648	cg07232648	22	30821658	MTP18	0.785438633	-0.000167323	0.786145857	-0.000528855	0.273766118	0.005799429	0.500124654	-0.0003722	0.498530181	-0.000964438	0.115077197	1.61E-05	0.780641879	-8.49E-05	0.02359451
cg07232729	cg07232729	10	103381757	FBXW4	0.940579001	0.000370079	0.939609394	0.008910857	0.034889705	0.011856477	0.861716446	0.008251997	0.079964848	0.011274786	0.032664383	0.000408575	0.139329865	0.00012424	0.846110425
cg07232730	cg07232730	1	26288197	PAFAH2	0.997566155	-6.34E-06	0.997558094	0.002860154	0.19533569	-0.008910801	0.758825736	0.002558308	0.100892378	0.003871087	0.217981652	-0.000175695	0.196640194	-0.000198488	0.259486007
cg07232749	cg07232749	22	44422012	PARVB	0.01540921	0.0057823	0.015793206	-0.00434368	0.010949834	-0.07217915	0.029107413	-0.004531736	0.007413971	0.001555235	0.517456145	0.000761009	0.001748301	-0.000426476	0.459828599
cg07232764	cg07232764	1	27520331		0.05536023	-0.008514243	0.055561706	0.004586233	0.171583127	0.125709463	0.042438473	0.004344886	0.338704305	-0.003200707	0.304070063	5.91E-06	0.953152042	0.000338487	0.168281958
cg07232789	cg07232789	3	129304618	PLXND1	0.417609369	-0.003484614	0.419344264	0.006292536	0.042880927	0.044278639	0.459024347	0.005647051	0.039484508	0.004854676	0.251382015	8.47E-05	0.631454764	-0.000356598	0.016783608
cg07232823	cg07232823	11	2235450		0.762547142	0.000553816	0.763596566	0.001603633	0.229211776	0.006558224	0.79728762	0.001373986	0.400754056	0.002908703	0.044173833	-6.66E-05	0.603221416	-0.000254121	0.053078479
cg07232843	cg07232843	2	113460021		0.131390123	0.005144965	0.132548055	-0.00331416	0.221812638	-0.076066169	0.11054626	-0.003100729	0.29074685	0.001112809	0.753756966	0.0003594	0.033457556	-0.000351499	0.007339814
cg07232890	cg07232890	1	1370228	VWA1;LOC102724312	0.951463594	0.000283436	0.951847299	-0.007684799	0.056810513	-0.020369882	0.755605644	-0.00695654	0.172027118	-0.009716744	0.025556014	7.21E-05	0.724610854	-0.000843788	0.004271982
cg07232895	cg07232895	22	17398199		0.526268279	0.001902362	0.527809174	0.001600316	0.455258748	-0.03662085	0.381339238	0.00158469	0.505985201	0.00375789	0.185076069	-0.000418265	0.01248041	-4.37E-05	0.768368115
cg07232912	cg07232912	10	108239670		0.230776654	-0.002623401	0.236332236	0.003928467	0.049061737	0.042613841	0.169348756	0.003749138	0.135166694	0.001284056	0.555795996	6.42E-05	0.716112441	0.001111439	0.00027836
cg07232947	cg07232947	7	123242102	NDUFA5;ASB15	0.300090136	-0.004513805	0.29212894	0.009251521	0.025371895	0.063248418	0.29017079	0.00870541	0.002424306	0.006711164	0.243696501	-0.00022264	0.266305073	0.000280253	0.211486501
cg07232969	cg07232969	11	102501466		0.374020474	0.003437387	0.375800678	0.002603765	0.345499867	-0.031036954	0.563407703	0.002852128	0.299675704	0.005348321	0.162565906	-0.000217621	0.165716457	0.000824443	0.002869855
cg07233012	cg07233012	19	2205418	DOT1L	0.606984722	0.001298295	0.608324029	-0.001640953	0.363228049	0.000299417	0.993191563	-0.001179278	0.592948196	-0.001271139	0.541985566	0.000290504	0.07602044	-4.12E-05	0.72706892
cg07233014	cg07233014	2	114256394	FOXD4L1	0.647828216	-0.000617116	0.647299075	-0.000252266	0.85872283	0.011495717	0.543123657	0.000216643	0.859514099	-0.001902833	0.310933486	6.76E-05	0.538978756	0.000512795	3.44E-06
cg07233109	cg07233109	11	78387423	ODZ4	0.150755693	0.003387957	0.145752271	-0.00261455	0.347236891	-0.038117687	0.239629711	-0.00133447	0.606144809	-0.00152669	0.671319336	-9.05E-05	0.70521506	-5.49E-05	0.728164164
cg07233134	cg07233134	19	29739429		0.825107727	0.000473129	0.826126583	-0.00045398	0.901110744	-0.012497508	0.680154463	-0.000313564	0.907837849	-0.003796458	0.418642304	-0.000107148	0.39613662	0.000363985	0.099493564
cg07233135	cg07233135	10	33623121	NRP1	0.603192515	0.000344357	0.603456722	-0.000543159	0.534735639	-0.001211853	0.896052347	-0.000226222	0.649322266	-0.000770701	0.533781461	7.40E-05	0.231696051	8.84E-05	0.267695374
cg07233159	cg07233159	5	121414322	LOX	0.629535499	-0.001200115	0.630811651	-0.002104019	0.237974794	0.022342767	0.518987627	-0.000972327	0.495283803	-0.00499588	0.061460734	-7.75E-05	0.782539662	0.000372102	0.517070421
cg07233212	cg07233212	12	103601576		0.015090847	-0.007803862	0.017594574	0.008658629	0.070382734	0.144539766	0.00241056	0.008981455	0.070180573	-0.00035537	0.951953068	-0.000418656	0.308534894	-0.000624882	0.068023893
cg07233316	cg07233316	5	175006984		0.382079353	-0.001681224	0.376043115	0.003743097	0.076647731	0.017402439	0.511598705	0.003430127	0.132949101	0.004388069	0.10640984	9.91E-05	0.401975233	3.59E-05	0.82437529
cg07233329	cg07233329	9	75563243	ALDH1A1	0.019908767	0.006059861	0.022366801	-0.00214711	0.284923034	-0.067022207	0.064824203	-0.001944061	0.324712323	0.003601027	0.212061762	-0.000188239	0.134175682	-0.000725867	0.338331631
cg07233343	cg07233343	1	17944660	ARHGEF10L	0.385199754	-0.002163279	0.386970424	0.003069216	0.086810499	0.024353722	0.481949325	0.003248958	0.077188453	0.001027762	0.665563641	-0.000373472	0.020221406	0.00067357	0.520217808
cg07233389	cg07233389	9	112085534		0.888110859	0.000558041	0.888524825	0.005298336	0.064556686	-0.015106772	0.784357009	0.004010666	0.067085659	0.008070387	0.064973829	3.07E-05	0.911524887	0.00015768	0.454170862
cg07233394	cg07233394	9	139296008		0.987624323	-2.59E-05	0.987707328	0.000747795	0.599311182	0.007842654	0.737928399	0.000370703	0.783905567	0.001374168	0.500916917	-1.72E-05	0.867491242	-2.92E-05	0.770712264
cg07233428	cg07233428	1	93646535	TMED5;CCDC18	0.837469847	0.000334446	0.83669245	-0.00253393	0.064957377	-0.002941781	0.896340881	-0.002322146	0.059680209	-0.002933601	0.115341624	0.000157857	0.069566092	-1.36E-05	0.86294978
cg07233449	cg07233449	3	31960771	OSBPL10	0.223654806	0.002766423	0.226508613	0.000342402	0.837922667	-0.046489026	0.144845105	-0.00018325	0.911697624	0.003665958	0.114149667	-0.000253774	0.067102263	-0.000140338	0.226263087
cg07233469	cg07233469	16	30346368	LOC595101	0.952094065	2.58E-05	0.952275191	-0.000154594	0.620879511	0.002730951	0.647902003	-0.000286542	0.290345874	0.000105009	0.820881981	8.07E-07	0.977763611	-2.97E-05	0.185487146
cg07233502	cg07233502	1	229644149	NUP133	0.896775291	9.58E-05	0.897157578	0.000598319	0.258331233	0.001390737	0.89232795	0.000588488	0.151819874	0.000603702	0.459241864	3.18E-05	0.335642076	-1.25E-05	0.64893677
cg07233587	cg07233587	6	5316922	FARS2	0.698555207	-0.000906783	0.69962295	0.004815526	0.005118113	-0.003235803	0.920851751	0.005177257	0.003910303	0.003396056	0.143772179	0.000302185	0.041510009	-0.000270903	0.020348676
cg07233700	cg07233700	1	28261706	SMPDL3B	0.871742475	0.000187076	0.872498408	-0.000452849	0.648024353	-0.000575929	0.971711503	-0.00067146	0.551296509	0.000125442	0.91905717	-0.000555791	0.198044932	0.000198307	0.341852059
cg07233742	cg07233742	3	49275868	CCDC36	0.859703943	-0.000369011	0.859648725	0.003203891	0.074695298	-0.008864851	0.76059351	0.00247018	0.115144618	0.003874113	0.137413853	2.66E-05	0.756130877	-0.000262955	0.147267917
cg07233747	cg07233747	22	42062727		0.128612629	0.004692195	0.129888258	-0.008530477	0.005416331	-0.040601619	0.341961128	-0.007898816	0.013986003	-0.002265313	0.56139261	0.000690847	0.000139321	0.000122455	0.66025028
cg07233779	cg07233779	10	33248669	ITGB1	0.969627681	8.19E-05	0.969829044	-0.004628796	0.006978208	0.011925418	0.692206584	-0.004353439	0.01103444	-0.005261323	0.011961525	0.000458652	0.008674768	-0.000481134	0.536184137
cg07233838	cg07233838	1	17472852		0.237385444	-0.003271213	0.239133874	-0.002550354	0.197166396	0.04537747	0.238870505	-0.002014079	0.331697804	-0.006995151	0.009316776	-8.28E-06	0.918904119	-0.000126101	0.183577136
cg07233868	cg07233868	5	71871693	LOC102477328	0.000701594	0.018085091	0.000734103	-0.017562326	8.12E-06	-0.121083033	0.092022285	-0.017901179	0.000367794	0.001380092	0.747122274	-5.02E-05	0.665670523	-6.22E-05	0.61943732
cg07233908	cg07233908	12	51442043	LETMD1	0.845851974	0.00018507	0.845698744	-0.00175242	0.100001189	-0.003863659	0.771794791	-0.001632406	0.094883084	-0.001834971	0.150302515	0.000179955	0.013258474	2.83E-05	0.675471751
cg07233933	cg07233933	5	173352671	CPEB4	0.594901348	-0.001575592	0.597429098	0.005973596	0.018742238	0.004981547	0.90438765	0.005165706	0.088825072	0.00432779	0.15246077	-0.001009687	4.79E-05	-0.001467477	6.94E-06
cg07233952	cg07233952	1	22881200		0.811477215	-0.000863255	0.813728627	-0.001738166	0.550750582	-0.003356998	0.947434744	-0.002501403	0.459054145	-0.001117223	0.748886636	0.000754267	0.003543923	-0.00040142	0.272980454
cg07234028	cg07234028	4	2043594	C4orf48	0.771030937	0.000505058	0.771859915	-0.001499264	0.228379016	-0.00276546	0.908807232	-0.001156238	0.405833295	-0.001764214	0.217494846	0.000148604	0.044037586	0.000146145	0.068408807
cg07234097	cg07234097	1	184761873	FAM129A	2.35E-05	-0.013546556	3.20E-05	-0.001872107	0.499970498	0.132579907	0.001782778	-0.002820054	0.265859731	-0.014194868	0.000925281	0.000125305	0.603918259	7.01E-06	0.96952035
cg07234102	cg07234102	4	96470237	UNC5C	0.967310653	-5.82E-05	0.967456555	-0.001806289	0.076146749	0.003213444	0.870822021	-0.001461361	0.162349273	-0.002483687	0.067241965	8.22E-05	0.207700252	-7.28E-05	0.28288706
cg07234122	cg07234122	13	52372605	DHRS12	0.00101381	-0.009374023	0.001592415	0.008848401	3.29E-05	0.105197615	0.008617994	0.008530438	0.000287213	-0.000291829	0.914758941	-0.00018411	0.110906419	-0.000110541	0.47103252
cg07234240	cg07234240	18	20619027		0.645149466	0.000910367	0.647571351	0.00151239	0.32891978	-0.020165156	0.467343374	0.001552556	0.257516833	0.00200611	0.377398854	-0.000233464	0.031540299	-8.30E-05	0.463756882
cg07234248	cg07234248	18	29672450	RNF138	0.690963397	0.000210596	0.692055068	0.000222967	0.555550866	-0.000838137	0.909429253	0.000288153	0.521162944	0.000346753	0.431847734	-1.19E-06	0.975542567	-1.55E-05	0.634832193
cg07234259	cg07234259	3	133293441	CDV3	0.760323712	-0.000252971	0.760661637	-0.001136284	0.217406037	0.003768277	0.74588175	-0.000799378	0.3386321	-0.001886956	0.104212046	7.90E-05	0.117186121	1.85E-06	0.976708612
cg07234388	cg07234388	1	156261841	TMEM79	0.205439154	-0.004181737	0.214888982	-0.014697903	2.82E-08	0.034727953	0.452367178	-0.014196058	1.39E-05	-0.019923453	1.38E-07	-0.000385739	0.041863206	0.00010851	0.636822016
cg07234437	cg07234437	6	52741651		0.715901711	-0.001270093	0.716913952	0.003910065	0.119531313	-0.000533503	0.991230543	0.002607475	0.299039986	0.005093425	0.126803048	0.000231648	0.238359089	0.000337856	0.12040656
cg07234439	cg07234439	9	110479374		0.268099858	-0.00199403	0.263286378	0.002060208	0.360566715	0.029128581	0.244347172	0.00212447	0.415797572	0.0018639	0.480079603	0.00014794	0.271241485	0.000118663	0.312022302
cg07234554	cg07234554	18	21207508	ANKRD29	0.238044155	-0.00332789	0.240500802	-0.00082833	0.828676033	0.064884058	0.106308724	0.000158076	0.97019021	-0.006082972	0.21953221	0.000244904	0.176791202	-0.00025071	0.10417513
cg07234569	cg07234569	5	17216679	LOC285696;BASP1	0.734080631	0.000257664	0.735033537	-0.00073276	0.178526031	0.009491945	0.369746464	-0.00037706	0.507311349	-0.001057216	0.112819525	-1.38E-05	0.783221646	-0.000119205	0.011371061
cg07234571	cg07234571	20	35362404	NDRG3	0.899588807	-0.00019694	0.900520596	0.004927115	0.011479098	-0.003336277	0.879919705	0.004797906	0.041107609	0.004665688	0.020301174	-9.28E-05	0.500901157	0.001034006	0.03202107
cg07234599	cg07234599	9	129828166	RALGPS1	0.41466162	-0.00306705	0.416400245	0.002902417	0.280234666	0.029929998	0.566815021	0.00248035	0.125430935	0.000233202	0.957696354	-7.86E-05	0.4800825	-2.16E-05	0.895718667
cg07234616	cg07234616	10	105598514	SH3PXD2A	0.241582127	-0.003101432	0.230439844	0.003520764	0.071629967	0.046462401	0.196522824	0.00375159	0.119809674	0.000440917	0.84041279	4.75E-05	0.765756868	-7.61E-05	0.519088849
cg07234639	cg07234639	7	29944633	WIPF3	0.698204879	0.000610416	0.699273731	0.001113665	0.322982752	-0.009059287	0.679242186	0.001244312	0.310563161	0.001706902	0.23352593	3.34E-05	0.712048774	-8.58E-05	0.366441442
cg07234688	cg07234688	X	39937388	BCOR	0.122253127	0.007575531	0.12125758	-0.011783657	0.00323649	-0.031913239	0.633727223	-0.010895854	0.040258738	-0.004684906	0.208611407	-0.000954109	0.000339622	0.000241567	0.326097562
cg07234738	cg07234738	2	114462856		0.541724866	0.001441201	0.543230431	-0.000990559	0.556639828	-0.012256567	0.708967466	-0.001138776	0.452847851	0.000614923	0.807954339	-0.000276134	0.054601211	-0.000124311	0.167816951
cg07234865	cg07234865	1	156390220	MIR9-1;C1orf61	0.973353882	-4.81E-05	0.973453082	-0.002125921	0.041468469	0.008681583	0.664756484	-0.001935877	0.044555873	-0.00254993	0.089994939	8.86E-05	0.418154507	0.000134072	0.130183215
cg07234876	cg07234876	8	600039		0.269823271	-0.001166203	0.274622726	0.006413628	0.420659242	0.020634868	0.172768234	0.008157611	0.362159954	-0.002549424	0.794048728	-0.000869391	0.339669626	-9.45E-05	0.872723057
cg07234880	cg07234880	4	185570559	CASP3;CCDC111	0.741826452	-0.000448398	0.743851982	7.11E-05	0.945112232	0.015302553	0.42386966	0.000333577	0.691906047	-0.001004943	0.521208237	-4.65E-05	0.335537129	-0.000104162	0.084173557
cg07234911	cg07234911	2	36825204	FEZ2	0.15917317	-0.001816393	0.167167747	0.001153054	0.240504947	0.029311054	0.11044124	0.001559455	0.140807954	-0.001345095	0.288218135	-0.000103668	0.25315961	-3.57E-05	0.658433242
cg07234958	cg07234958	13	93880583	GPC6	0.976754455	4.13E-05	0.976841003	-0.002015645	0.049681868	-0.003225436	0.87021813	-0.001926457	0.120330816	-0.002252762	0.052418768	2.66E-05	0.694938373	0.000172636	0.064248247
cg07234962	cg07234962	9	120038097	ASTN2	0.344618355	0.001353109	0.349764748	0.002003987	0.097092899	-0.005049598	0.800887774	0.001593033	0.229010163	0.004125444	0.007938656	0.000249972	0.063969636	-2.74E-05	0.768816829
cg07234986	cg07234986	12	85573508	LRRIQ1	0.019681918	-0.005044391	0.020692972	0.0073907	8.87E-05	0.059410959	0.047694687	0.007241013	0.00539927	0.002497122	0.134290495	-0.000174296	0.105338884	0.00076011	0.004565298
cg07234994	cg07234994	10	27228211	LINC00202-1	0.035762767	0.003587262	0.039921467	0.00099959	0.586618239	-0.046499737	0.05569403	5.02E-05	0.977427059	0.005707242	0.025779164	0.000160959	0.342241025	-0.000191114	0.093885797
cg07235053	cg07235053	11	94278581	FUT4	0.037448707	0.005159468	0.040278688	0.011783768	8.55E-07	-0.036429965	0.283182607	0.011135806	4.92E-08	0.015508834	2.29E-05	0.000723641	0.017139212	0.001480367	0.03947547
cg07235066	cg07235066	15	76013321		0.100722714	0.005317089	0.103700057	-0.012162477	3.88E-05	-0.075521025	0.097315168	-0.010801215	0.004785943	-0.00847011	0.002133836	-9.51E-05	0.705132961	-0.000416933	0.376664293
cg07235071	cg07235071	1	151138996	LYSMD1;SCNM1	0.305769841	-0.001003958	0.307572266	0.000604356	0.387053234	0.024419938	0.075747849	0.000480385	0.307154304	-0.000149344	0.895627715	-2.35E-05	0.849548393	-2.98E-05	0.772699811
cg07235075	cg07235075	12	85430720	LRRIQ1;TSPAN19	0.309020862	0.003464808	0.311751579	0.000671342	0.798445667	-0.00462475	0.922034397	0.002137431	0.05147365	0.001828812	0.677539708	0.000248253	0.072952062	0.000403998	0.033763121
cg07235076	cg07235076	10	18744260	CACNB2	0.020949632	-0.00427854	0.023711303	0.003097641	0.019232682	0.059844095	0.022405952	0.003581707	0.015597395	-0.00181535	0.276735751	-0.000745711	0.002677608	-0.000209662	0.144512662
cg07235133	cg07235133	6	159586693		0.065544823	-0.010948758	0.066259658	0.005844117	0.168178422	0.199037289	0.017658718	0.005843252	0.202975837	-0.004655597	0.362661352	-4.91E-05	0.890589264	-9.69E-05	0.49661417
cg07235277	cg07235277	4	4387133	NSG1	0.890838666	-0.000409588	0.890867015	-0.004052565	0.075042968	-0.001084023	0.979137533	-0.003975766	0.14541015	-0.005270775	0.038132869	0.000599069	0.006398719	7.12E-05	0.676470672
cg07235355	cg07235355	13	92001674	MIR19A;MIR17HG;MIR17;MIR18A	0.980171431	-1.48E-05	0.980245262	-9.48E-05	0.82354535	-0.002196456	0.79113692	-0.000140917	0.758281042	-0.000131074	0.801061875	5.24E-05	0.375347241	2.06E-05	0.762324246
cg07235453	cg07235453	8	120844952	TAF2	0.716999549	-0.00039414	0.718605104	-0.000968589	0.295936803	0.006766398	0.657209562	-0.000519513	0.60878821	-0.00203667	0.080141874	5.83E-05	0.436153228	-0.000125873	0.087232948
cg07235456	cg07235456	6	31935499	SKIV2L	0.782363304	0.000691299	0.784081449	-0.001543339	0.462938045	-0.012688824	0.718117599	-0.001136582	0.647042064	-0.001331452	0.583804499	3.61E-05	0.845661501	-5.60E-05	0.780512287
cg07235511	cg07235511	3	125879332	ALDH1L1	0.879257029	0.00020584	0.879703264	-4.06E-05	0.966525242	0.014681104	0.437218226	3.73E-05	0.975684131	-4.01E-05	0.970412583	-0.000109124	0.395547982	-7.91E-05	0.329466001
cg07235536	cg07235536	21	26979848	MRPL39	0.501922676	-0.001090417	0.503515685	0.0004568	0.693094786	0.023092547	0.307915663	-3.67E-06	0.993640077	2.26E-05	0.990776068	1.62E-05	0.593700154	-3.14E-05	0.234444381
cg07235577	cg07235577	8	51039471	SNTG1	0.781068469	-0.000589767	0.77884751	0.002280391	0.171905453	-0.001418849	0.961216907	0.001792959	0.265517191	0.002702427	0.225734971	-3.48E-05	0.833120722	0.001207952	0.03893286
cg07235599	cg07235599	6	168917224	SMOC2	0.48259786	0.001591832	0.483310844	-0.00029075	0.859741546	-0.014669533	0.64055148	-0.00050304	0.751841088	0.001603067	0.461808962	0.001374999	6.39E-05	-3.20E-05	0.82765904
cg07235607	cg07235607	11	34196158	ABTB2	0.231872198	0.001406167	0.226706928	-0.002610437	0.082248885	-0.015943667	0.325613402	-0.002473943	0.028977801	-0.00205193	0.277945299	0.000130588	0.112696297	-7.90E-05	0.332752916
cg07235635	cg07235635	19	19573011	GATAD2A	0.711985136	0.001204225	0.715206803	0.005517523	0.052020719	-0.016692308	0.716539856	0.004840837	0.019691193	0.006139476	0.163141567	-0.000472699	0.010862545	-0.000981351	0.000661661
cg07235638	cg07235638	8	41625417	ANK1	0.866309762	0.000186285	0.866802981	-0.000150805	0.84853174	0.004223695	0.783896468	8.58E-05	0.870580232	-0.000494261	0.69301221	5.21E-05	0.517246121	-8.06E-05	0.142914638
cg07235646	cg07235646	9	96290279	FAM120A	0.109493412	-0.003845675	0.099963623	0.004999064	0.004507801	0.051800115	0.109691742	0.004748008	0.024330502	0.001592036	0.450829004	0.00041638	0.021752648	-2.52E-05	0.921345467
cg07235652	cg07235652	12	109531354	ALKBH2	0.704027476	-0.000680919	0.690682922	-0.000944084	0.499047198	0.010571812	0.657180439	-0.000723655	0.631132462	-0.002480497	0.165313718	5.99E-05	0.637164591	-0.000105765	0.292836656
cg07235670	cg07235670	4	57638308		0.279654677	0.002910918	0.281446753	0.001305274	0.495757974	-0.030631824	0.412765816	0.000471039	0.826770864	0.00577198	0.019418958	4.61E-05	0.663753294	0.000118007	0.355265234
cg07235774	cg07235774	6	43110907	PTK7	0.48007458	0.002514617	0.481710408	-0.002917832	0.252259468	-0.008346486	0.866005094	-0.002388151	0.436296811	-0.001354343	0.654480874	0.000812674	0.004906603	3.00E-05	0.873214869
cg07235805	cg07235805	18	78004237	PARD6G	0.439746289	0.001525783	0.410924755	-0.002771662	0.151352569	-0.014992914	0.561176385	-0.002189163	0.069282244	-0.002851981	0.288116978	0.000156085	0.092981692	0.000436016	0.045605552
cg07235868	cg07235868	17	2275632	SGSM2	0.042549737	0.005539167	0.043322362	-0.001494614	0.437101928	-0.057821737	0.125664994	-0.00198653	0.323368924	0.005302392	0.033933256	-0.000366821	0.010932352	-0.000310889	0.04052819
cg07235885	cg07235885	16	89187002	ACSF3	0.836328169	-0.000687734	0.836929117	0.005184279	0.031928121	0.009279954	0.841225568	0.005252728	0.060275116	0.004788603	0.101540458	-0.000365748	0.028795566	-0.000213557	0.170730524
cg07235923	cg07235923	X	122755304	THOC2	0.703387365	-0.001215495	0.701879438	0.004193883	0.120003584	0.016305778	0.712274386	0.00420474	0.085137146	0.002272245	0.556039335	-0.000197317	0.256678379	-7.06E-05	0.684389689
cg07235958	cg07235958	1	155974953		0.198363173	0.003663603	0.200036139	0.002468182	0.224290287	-0.064901088	0.102861952	0.001015702	0.470739839	0.008043638	0.009118425	-0.000168791	0.147613306	-0.000874565	4.94E-06
cg07236001	cg07236001	11	1392360		0.317308146	-0.003138949	0.319434637	-0.001244274	0.580091343	0.048290577	0.270033007	-0.002030793	0.452793053	-0.002998999	0.254578227	0.00018722	0.186229209	0.000305179	0.206116366
cg07236034	cg07236034	4	184603932	TRAPPC11	0.624596762	0.002493719	0.627179439	0.011761295	0.039598811	-0.039787224	0.580122101	0.010914506	0.046172423	0.017082402	0.030908159	-0.000525575	0.11649714	-0.000451167	0.190746402
cg07236061	cg07236061	5	73720202	LINC01331	0.197619492	0.002205657	0.202162751	-0.0019231	0.178839713	-0.008237676	0.729504979	-0.00170223	0.337464297	0.000271604	0.853109273	0.000170313	0.13025138	-8.96E-05	0.19088998
cg07236118	cg07236118	19	54960198	LENG8-AS1;LENG8	0.09007987	0.001555728	0.096035644	-0.000818577	0.340045136	-0.01741593	0.178479014	-0.000999846	0.173706568	0.001018419	0.421090669	-2.54E-05	0.739161722	-0.000253505	4.95E-05
cg07236146	cg07236146	10	94607939	EXOC6	0.542931873	0.000994748	0.535694742	-0.002425858	0.045995129	-0.011989399	0.59020132	-0.002474891	0.057245468	-0.001530572	0.30034698	5.56E-05	0.402115147	-4.55E-05	0.531558112
cg07236157	cg07236157	5	94982404	RFESD	0.772541024	0.000198694	0.774171384	-0.000269289	0.613711514	0.00347789	0.717911047	-0.000330191	0.55423332	-0.000138207	0.842806332	3.54E-05	0.498974342	4.71E-05	0.319131239
cg07236190	cg07236190	12	96338038	AMDHD1	0.57314457	0.001096825	0.574573355	0.002749662	0.050752886	-0.007801627	0.773160865	0.002376727	0.076112525	0.004770772	0.009255429	-1.63E-05	0.891932391	0.000147661	0.56118686
cg07236207	cg07236207	1	897949	KLHL17	0.927732037	-0.000254946	0.928362309	0.002633221	0.239218563	-0.026283197	0.506605195	0.001225334	0.531321023	0.004948564	0.113940505	0.000212284	0.247089632	8.25E-05	0.530299908
cg07236221	cg07236221	1	216773258	ESRRG	0.282147061	-0.004885536	0.288352858	0.022970674	1.82E-06	0.133643714	0.042341413	0.023274388	8.75E-05	0.015129235	0.005522886	-0.000178597	0.110149416	-4.37E-05	0.720950117
cg07236324	cg07236324	17	55986035	CUEDC1	0.86005477	0.000319681	0.860570593	0.000767236	0.553652115	-0.00758854	0.763660244	0.001183933	0.330765697	0.00014355	0.936595443	-4.83E-05	0.566994601	-0.000368658	0.000854289
cg07236342	cg07236342	7	73133398	STX1A	0.670067103	-0.000894922	0.671223419	-0.001836822	0.222636044	0.024709867	0.398847499	-0.001729856	0.195884475	-0.003161434	0.137888406	0.000127986	0.147406599	0.00011463	0.241404919
cg07236358	cg07236358	12	121019192	POP5	0.610826642	0.000844348	0.5986441	-0.002993895	0.044397267	-0.010336501	0.643778566	-0.002709139	0.043696174	-0.003054259	0.119528814	0.000172194	0.05661841	-1.31E-06	0.98860933
cg07236367	cg07236367	6	118244455	SLC35F1	0.016566623	0.015753221	0.018952063	-0.011126756	0.020247642	-0.186846157	0.042052321	-0.011119276	0.029790198	0.004981304	0.428036631	-4.55E-05	0.887679618	-0.000287257	0.330435194
cg07236381	cg07236381	5	132299266	AFF4	0.881921504	9.23E-05	0.882358039	-3.41E-05	0.938723985	0.004016159	0.64250623	-0.000317748	0.549371343	0.000511038	0.278128851	-7.19E-05	0.066216225	-8.82E-05	0.005729338
cg07236402	cg07236402	19	49693530	TRPM4	0.483256293	-0.002764943	0.48488613	0.004860176	0.087029611	0.065257292	0.236032001	0.00443663	0.176542044	0.002957417	0.340637161	-9.16E-05	0.543936848	-0.00016775	0.177711397
cg07236424	cg07236424	22	39715474	SNORD43;RPL3	0.766847502	0.000591304	0.763701763	-0.002713996	0.099420683	-0.007425464	0.786210108	-0.002663983	0.141709756	-0.002852712	0.164077003	0.000140584	0.060155919	0.000280099	0.003775037
cg07236445	cg07236445	8	120868172	DSCC1	0.934832171	-4.33E-05	0.935074333	0.000291308	0.442260495	0.004059889	0.582532791	0.000139045	0.522505424	0.000471255	0.452128832	-1.48E-05	0.552469593	-3.17E-05	0.12448227
cg07236476	cg07236476	22	39715822	SNORD43;RPL3	0.98344839	9.25E-06	0.983562918	-0.000380273	0.25042171	0.005074202	0.417573211	-0.000421326	0.191410072	-0.000300355	0.524459802	-2.32E-05	0.46112998	-6.35E-05	0.029401009
cg07236524	cg07236524	17	59199563	BCAS3	0.512444378	0.003264835	0.514015414	0.003270597	0.358514776	-0.025922932	0.708290168	0.003612625	0.187709282	0.005516057	0.327055732	0.000257028	0.047808788	-0.000304213	0.009247858
cg07236532	cg07236532	16	56555186	BBS2	0.490845388	-0.00165894	0.492460593	0.000419522	0.806799818	0.024717774	0.460828597	0.000347633	0.832060461	-0.001070089	0.669058536	0.000254862	0.113795798	7.33E-05	0.596171949
cg07236562	cg07236562	8	125879270		0.588848545	-0.002843363	0.59174371	0.006292161	0.166195467	0.014547299	0.843555765	0.006205686	0.21907867	0.004094428	0.480328136	-0.000408341	0.279778713	-2.09E-05	0.93881802
cg07236594	cg07236594	2	128989000		0.295620546	-0.002110899	0.297420327	0.001626715	0.258998075	0.009003458	0.747641066	0.000855468	0.520870878	0.000262737	0.881651266	0.000562653	0.004182806	8.27E-05	0.59646
cg07236647	cg07236647	2	106472964	NCK2	4.14E-12	0.040722172	3.87E-11	-0.046315526	1.62E-18	-0.415641106	3.21E-08	-0.045480109	5.56E-10	-0.00819865	0.016247646	-0.000231462	0.276383723	-0.000304471	0.416103568
cg07236691	cg07236691	8	120599284	ENPP2	0.777141317	-0.000903666	0.777833709	0.009135755	0.007750399	0.012420675	0.781606002	0.009050814	0.020612298	0.006095751	0.141928396	0.000130161	0.22656321	-5.76E-06	0.993126418
cg07236700	cg07236700	22	50598233	MOV10L1	0.937683757	0.00030405	0.937915366	0.005811367	0.039306428	-0.020617757	0.703370616	0.006632609	0.057976418	0.00500156	0.12525124	0.000166788	0.215066309	1.68E-05	0.912295333
cg07236737	cg07236737	17	32746772		0.796302427	-0.000668975	0.797044378	0.002889268	0.121428914	0.000553984	0.987740886	0.003091833	0.103740897	0.001702883	0.512709162	-5.34E-05	0.666189459	-0.000232662	0.045667635
cg07236743	cg07236743	19	54618750	PRPF31;TFPT	0.812605529	0.000403154	0.810543611	-0.00209231	0.086711665	-0.001119997	0.961608428	-0.002060863	0.045226338	-0.001992776	0.268907532	0.000117271	0.11938258	7.17E-05	0.252772002
cg07236769	cg07236769	9	21142491	IFNW1	0.434332124	-0.001993169	0.436044162	0.003510672	0.056403514	0.027367146	0.440453445	0.003284383	0.101945464	0.002165405	0.333645814	-6.85E-05	0.6812263	7.73E-06	0.962213321
cg07236781	cg07236781	1	25291041	RUNX3	0.560777987	-0.000770375	0.562154224	0.001568945	0.099794545	0.009706455	0.598261208	0.001283427	0.268554389	0.001392393	0.184047421	4.54E-05	0.260075186	-6.03E-05	0.727021245
cg07236798	cg07236798	8	131455818		0.809960932	-0.00051429	0.811724115	-0.002475319	0.190771335	0.017592828	0.559893238	-0.00222935	0.25110759	-0.003867193	0.124969218	0.000229535	0.110902952	-0.000113714	0.35946655
cg07236812	cg07236812	20	1286558	SNPH	0.64323594	0.001769837	0.646582854	0.004383825	0.113419515	-0.013879967	0.79503639	0.004704989	0.141819358	0.005691791	0.109966203	-0.000782694	0.000106822	9.12E-05	0.609980045
cg07236840	cg07236840	10	734710	DIP2C	0.177419078	0.001306856	0.178588964	-0.000865168	0.271840833	-0.018778448	0.165177635	-0.000845674	0.321666021	6.14E-05	0.951179065	-1.24E-05	0.850920078	6.54E-05	0.435480985
cg07236904	cg07236904	4	56413229	CLOCK	0.699650804	0.000119874	0.700715076	0.00010293	0.642551264	-0.002215944	0.608466124	4.08E-05	0.848856898	0.000307736	0.325512568	2.07E-05	0.466177071	2.17E-05	0.446431155
cg07236911	cg07236911	5	54603532	SKIV2L2;DHX29	0.73128658	-0.000136123	0.73224868	0.00012628	0.655346907	0.003978785	0.471379432	0.000165674	0.589690425	-0.000150854	0.648895646	-1.11E-06	0.970267965	-2.53E-05	0.317301596
cg07236912	cg07236912	4	95429383	PDLIM5	0.289750104	0.002461582	0.291547568	-0.002057734	0.215594939	-0.026696606	0.408566023	-0.002059865	0.295706477	0.000458584	0.817071741	0.000975538	2.39E-06	-4.80E-06	0.991073907
cg07236925	cg07236925	15	91498269	RCCD1	0.84744604	-0.00029631	0.844842998	-0.002325426	0.089882777	0.006872894	0.74505803	-0.002263284	0.072726603	-0.003433768	0.056493375	0.000125839	0.118444426	3.04E-05	0.70293558
cg07236939	cg07236939	6	110722253	DDO	0.375266265	-0.001894602	0.374141579	0.003831981	0.014185405	0.01834471	0.532777485	0.003286222	0.078062092	0.002915707	0.11599931	-0.000156871	0.225389765	-0.000103756	0.392962624
cg07236943	cg07236943	7	94284486	SGCE;PEG10	0.364741367	-0.001675141	0.36652832	-0.000794274	0.546295517	0.023394732	0.363036939	-0.00053074	0.739947301	-0.003038242	0.05558985	0.000127735	0.223907496	-3.28E-05	0.758897801
cg07236958	cg07236958	8	140624727		0.722391927	0.000924141	0.723383117	0.001727608	0.353303087	-0.011531369	0.750040474	0.001144974	0.522536847	0.003925417	0.122267241	1.34E-05	0.946018037	0.000550646	0.005333586
cg07237023	cg07237023	10	45493961	C10orf25	0.232587387	0.001856618	0.238558693	0.001680598	0.211408582	-0.019342799	0.376018462	0.002140829	0.120702849	0.002672766	0.139187657	-4.70E-05	0.703816181	-0.000108656	0.410502008
cg07237089	cg07237089	6	167280873		0.078246543	0.004126875	0.087712885	-0.011367548	1.40E-05	-0.056999557	0.09104996	-0.011569383	0.001180862	-0.004659677	0.009932343	5.17E-05	0.755366819	6.02E-05	0.926838423
cg07237106	cg07237106	2	110873732	MALL	0.044166105	0.006317538	0.043397857	0.001614204	0.574593505	-0.054627763	0.202305396	0.001970386	0.564216012	0.006994883	0.046508617	0.000102327	0.586794752	0.000429935	0.159603586
cg07237196	cg07237196	2	159884408	TANC1	0.56393621	0.001125089	0.56673936	0.000375019	0.796425592	-0.011380958	0.676020902	0.000258553	0.891706022	0.001827653	0.194657677	-0.000198557	0.058557416	-3.32E-06	0.976867536
cg07237214	cg07237214	5	42424604	GHR	0.382738914	0.000493561	0.384511812	-0.000468834	0.246275734	-0.003319475	0.672457752	-0.000588887	0.169326354	0.000183806	0.735318238	-5.00E-06	0.899874415	-3.47E-05	0.334231181
cg07237217	cg07237217	10	72255069	PALD1	0.087581746	-0.007446303	0.090623651	0.003190639	0.356829861	0.085480814	0.15906148	0.003272887	0.466218519	-0.003821429	0.297988631	0.000220099	0.135821943	0.000256133	0.716134063
cg07237308	cg07237308	11	2151349	IGF2;INS-IGF2	0.680875495	0.001375128	0.681998601	-0.001438648	0.546797017	-0.006276299	0.89263867	-0.00089984	0.756486533	-0.000624716	0.802123116	-0.000165484	0.138555584	-0.000204477	0.266943572
cg07237326	cg07237326	19	37742739		0.890079142	0.000188956	0.889860868	-0.002955364	0.164497225	-0.002976583	0.876622535	-0.002366189	0.214277499	-0.003651149	0.139942476	9.22E-05	0.324161911	0.000110916	0.331674994
cg07237358	cg07237358	8	61465895	RAB2A	0.266437593	-0.002923453	0.26705486	0.00955038	0.027369278	0.05286266	0.156412285	0.008750426	0.051734463	0.008132732	0.047587289	0.000199285	0.18385342	-0.000183889	0.188702998
cg07237397	cg07237397	12	53243413	KRT78	0.982245876	7.33E-05	0.982311986	-0.002921516	0.216729269	-0.007854319	0.864031763	-0.002317389	0.376865856	-0.003685815	0.226397836	-9.25E-05	0.439712842	0.000427511	0.12589886
cg07237438	cg07237438	13	95740301	ABCC4	0.387678915	-0.0032037	0.347329512	0.008614721	0.018323611	0.047727204	0.317482225	0.007240614	0.014210386	0.008552914	0.072706553	-0.000419616	0.078573885	-0.000502386	0.224985807
cg07237477	cg07237477	9	137035389		0.829884495	0.001024671	0.83021501	0.006349612	0.087212055	-0.02357101	0.72279041	0.004872861	0.190496638	0.010449874	0.039257899	-0.000346187	0.155841581	0.000624909	0.004155717
cg07237505	cg07237505	2	66721911	MEIS1	0.017115937	-0.008685263	0.020266461	-0.000286395	0.927917443	0.093135834	0.065778721	-0.000833083	0.719972032	-0.006098905	0.196168541	-0.000152112	0.227493815	-0.000544646	0.344145204
cg07237520	cg07237520	14	68633333	RAD51B	0.070689479	-0.008416315	0.07174022	0.007996424	0.017099475	0.15537061	0.01749883	0.009610805	0.014280782	-0.002685132	0.489354992	-6.68E-05	0.729741909	-0.00019767	0.270297605
cg07237542	cg07237542	20	23385017	NAPB	0.732361418	-0.000883634	0.73443889	-0.001529186	0.478669163	0.001994049	0.95610775	-0.001590922	0.531382285	-0.002299579	0.377584527	-0.000833151	0.000700061	-3.85E-05	0.87228557
cg07237590	cg07237590	20	62526788	DNAJC5	0.125882857	0.002704895	0.127606932	8.39E-05	0.948532588	-0.042605575	0.085147347	9.87E-05	0.943564275	0.002984333	0.087080705	-6.32E-05	0.509338247	-6.78E-05	0.636219373
cg07237626	cg07237626	11	22851259	SVIP	0.317169115	0.001112218	0.31897253	-0.00060733	0.443274232	-0.014090419	0.362179674	-0.00053475	0.480770946	0.000356666	0.757430796	-0.000109234	0.0458584	3.59E-05	0.609578318
cg07237651	cg07237651	8	593004		0.655105395	0.001114131	0.658058367	-0.000835657	0.81366983	-0.008763983	0.803928714	-0.000676498	0.833657046	0.004394124	0.34188873	7.24E-07	0.997009776	-0.00047282	0.089126153
cg07237653	cg07237653	8	28950303	KIF13B	0.180672484	0.001651249	0.181935381	-0.000268508	0.761182047	-0.020740645	0.225561047	0.000159482	0.89652456	0.000610746	0.403444487	2.09E-06	0.963977866	-9.77E-05	0.039254953
cg07237830	cg07237830	11	62474725	BSCL2;GNG3	0.598856734	0.000427259	0.60152876	-6.40E-05	0.914405509	0.000871785	0.938665025	6.20E-05	0.924940512	0.000170807	0.826441047	6.31E-05	0.337804248	0.000756932	0.186124881
cg07237882	cg07237882	5	137090689	HNRNPA0	0.295925688	-0.001621217	0.297725573	-0.000949645	0.390247763	0.023068681	0.285280164	-0.000638354	0.528625874	-0.003214848	0.045569709	0.000121974	0.166510347	9.09E-06	0.904488593
cg07237891	cg07237891	17	44886352	WNT3	0.304890988	-0.002194178	0.315307184	0.006214871	0.000340218	0.019071182	0.526364712	0.00659364	0.001443453	0.002972396	0.146632922	-0.000166649	0.200244018	6.12E-05	0.59383927
cg07237902	cg07237902	3	126802256		0.86213413	0.000492112	0.86171027	0.003291197	0.128090379	-0.021575601	0.583786338	0.003195991	0.146647088	0.004543511	0.124176252	-0.000175491	0.255801145	0.000315403	0.175197607
cg07237906	cg07237906	16	74808107	FA2H	0.263864569	-0.002048809	0.265644485	-0.001473016	0.260295338	0.045039255	0.079622792	-0.001177538	0.365456079	-0.004225595	0.024845058	-0.000345983	0.18403208	-0.000117839	0.645729645
cg07237926	cg07237926	11	117857630	IL10RA	0.337926425	0.00213328	0.345313221	-0.001205311	0.548268231	-0.026052517	0.407469552	-0.001884288	0.370197851	0.001296194	0.619844748	-3.90E-05	0.80427829	0.000204624	0.758616555
cg07237939	cg07237939	6	160769754	SLC22A3	0.509495594	-0.000261902	0.511883533	-4.36E-06	0.98876567	0.005044444	0.364684927	-8.63E-05	0.74097281	-0.000104846	0.820036068	-7.34E-05	0.041597383	-2.24E-05	0.66543799
cg07237946	cg07237946	1	155904327	KIAA0907	0.656869071	0.00048766	0.656004137	-0.001554827	0.336214469	-0.005963561	0.697986364	-0.00075112	0.453888971	-0.002194026	0.297456294	0.000168157	0.049799832	-4.02E-05	0.482842658
cg07237974	cg07237974	21	43027700		0.206326426	0.00309039	0.215791897	-0.003254163	0.067590228	-0.047027826	0.175342252	-0.003201466	0.07413695	-8.32E-06	0.997288625	4.54E-05	0.694504839	0.00016338	0.333063922
cg07237979	cg07237979	11	1874017	LSP1	0.023219579	-0.011602961	0.023734283	0.008190382	0.024696059	0.147713718	0.037279133	0.007493893	0.090813271	-0.001914918	0.588938497	0.000103186	0.529582832	-0.000683884	0.227487925
cg07237984	cg07237984	4	5205686	STK32B	0.859971027	0.000568951	0.860733582	0.002108962	0.38591055	-0.011217155	0.803322836	0.00176238	0.53367684	0.002994224	0.316203701	0.000524736	3.67E-05	0.000882335	0.009312195
cg07238058	cg07238058	12	19936611		0.677235755	-0.001448741	0.678810097	0.002436082	0.550056225	0.028294782	0.564350627	0.000875798	0.817050199	-0.000213141	0.969462554	-0.000592593	0.194745703	-0.000551328	0.109658393
cg07238065	cg07238065	22	20920729	MED15	0.054318209	-0.005571524	0.055217999	0.00548565	0.008712121	0.081514254	0.043376912	0.005498791	0.030367391	0.000104526	0.965250585	0.000393987	0.117236468	-0.000253126	0.662325682
cg07238066	cg07238066	11	65188862	NEAT1	0.44052432	0.002721581	0.444269899	-0.006369114	0.01388502	-0.008427561	0.863792316	-0.006698256	0.050435041	-0.002944038	0.275343374	-2.65E-05	0.781147131	7.31E-05	0.181072098
cg07238071	cg07238071	22	28401773	TTC28	0.695791066	0.001079904	0.697789695	0.001952787	0.338083549	-0.010401558	0.787366829	0.00244056	0.336399944	0.002486996	0.276947231	-0.000170177	0.151985044	-0.000259693	0.016668734
cg07238189	cg07238189	16	81130092	LOC100329108;GCSH	0.279807893	-0.000897285	0.285253467	0.000364212	0.588388189	0.017058024	0.147016051	0.000685429	0.408061222	-0.001239022	0.076479245	-4.41E-05	0.272527052	-7.66E-05	0.076293737
cg07238273	cg07238273	17	80193461	SLC16A3;MIR6787	0.205779948	0.003468288	0.207470207	0.003205939	0.102581561	-0.063549418	0.097177298	0.002454092	0.159907085	0.007790936	0.008732752	-0.000130494	0.40216921	-7.73E-05	0.786910718
cg07238401	cg07238401	11	14994397	CALCA	0.855035978	0.000415178	0.851225093	-0.005625416	0.016764057	-0.008862667	0.774781156	-0.004564081	0.01516686	-0.006420585	0.052091131	0.000134276	0.319451427	0.000542	0.001552745
cg07238434	cg07238434	1	53901705		0.918068508	-0.000301219	0.918372994	0.002901156	0.283204555	0.002046507	0.96020526	0.002489118	0.265787621	0.003482166	0.374692034	0.000129007	0.399649112	0.000333771	0.032837805
cg07238439	cg07238439	12	113710369	TPCN1	0.007320545	0.011965502	0.005186514	-0.007780983	0.074364753	-0.121774218	0.035315453	-0.007938804	0.099062509	-0.001462	0.763857622	0.000179561	0.462453463	-0.000830929	0.018489752
cg07238450	cg07238450	5	15720153	FBXL7	0.011704043	-0.007998504	0.012198104	-0.011431451	0.032414013	0.071191744	0.102007878	-0.011079282	0.059776983	-0.019242201	0.007809575	-4.02E-05	0.916293052	0.000182711	0.750163911
cg07238512	cg07238512	14	35746869	PSMA6	0.044344801	0.00372151	0.045138021	-0.000184056	0.887478624	-0.05683892	0.027801243	-0.000287762	0.79356218	0.00375686	0.068132402	5.41E-05	0.693550181	-0.000250015	0.101099627
cg07238630	cg07238630	5	81320947	ATG10	6.33E-06	0.029504403	1.22E-05	-0.038807286	1.47E-12	-0.244521861	0.0044374	-0.03775123	3.17E-06	-0.010641431	0.002166134	0.000190917	0.112728605	0.000524929	0.000549922
cg07238642	cg07238642	8	21902060	FGF17	0.340352547	0.0017976	0.34298161	-0.001895881	0.212866492	-0.020304345	0.44008934	-0.001564754	0.265845352	-0.000935339	0.660395861	0.000517631	0.086070005	0.000465127	0.002105629
cg07238657	cg07238657	1	154973705	ZBTB7B	0.810186866	-0.00039598	0.810489687	-0.001951037	0.165618893	0.00645251	0.779139112	-0.00170905	0.22475499	-0.003171461	0.079067917	0.000142495	0.087784122	6.54E-05	0.45921971
cg07238710	cg07238710	12	52509845		0.322969338	-0.002642881	0.298305564	0.003873436	0.058402393	0.041143459	0.245722943	0.003387717	0.154342752	0.002264115	0.350325492	-8.95E-05	0.435638345	-1.88E-05	0.883480681
cg07238747	cg07238747	22	31063727	DUSP18	0.395867235	0.000613019	0.39762743	-0.000310323	0.546410689	-0.005943431	0.553619247	-0.000364664	0.517595128	0.000312411	0.638204095	-6.24E-05	0.082352024	-3.66E-05	0.352949045
cg07238788	cg07238788	5	114970213		0.063240241	-0.00396925	0.067681405	0.001138687	0.555835923	0.065792931	0.031540044	0.001238649	0.539323744	-0.003923202	0.134727047	-4.26E-05	0.729049543	1.74E-05	0.761759995
cg07238802	cg07238802	3	190581536	GMNC	0.627107548	-0.001683071	0.626858212	0.004567985	0.123615763	0.034394373	0.476959195	0.003543319	0.226840086	0.003016618	0.41965931	0.000373249	0.19060345	-1.65E-05	0.920940749
cg07238832	cg07238832	11	27681475	BDNF;BDNFOS	0.391376513	-0.002519529	0.390988286	0.007048623	0.001293601	0.03403589	0.403159252	0.007177391	0.006745427	0.004497956	0.083685357	0.00047142	0.002195918	9.48E-05	0.628028319
cg07238926	cg07238926	10	118350475	PNLIPRP1	0.263191343	-0.00299853	0.264970635	0.002904185	0.130336029	0.047824577	0.200375907	0.00252083	0.228348963	0.00059017	0.811777121	0.000264708	0.274935912	0.000234185	0.293039347
cg07239004	cg07239004	1	117449463		0.690389637	-0.001888886	0.691483106	0.007940322	0.021360567	0.039733371	0.547401911	0.008185623	0.058154763	0.005497256	0.132180655	-0.000256639	0.325628942	-2.95E-05	0.870527862
cg07239018	cg07239018	16	15982379	C16orf63	0.803514449	0.00031932	0.804037152	0.000750263	0.555835467	0.001109188	0.950814987	0.001132205	0.424425448	0.000280593	0.859124384	-3.54E-05	0.61498509	-0.000106377	0.149661518
cg07239110	cg07239110	12	122243755	SETD1B	0.735501929	0.000774924	0.736450148	-0.003736117	0.025048464	0.000826359	0.979338613	-0.00315164	0.02429816	-0.004157243	0.089778014	0.000157776	0.099999096	0.000327451	0.309790719
cg07239116	cg07239116	2	211036250	KANSL1L	0.652359337	-0.000689808	0.653568953	-0.001037982	0.34336846	0.017737675	0.406032192	-0.00040864	0.708168585	-0.003000661	0.026302512	3.51E-05	0.693343031	-0.000143118	0.088023487
cg07239153	cg07239153	6	44205687		0.820801712	0.000406882	0.817151074	-0.003127149	0.041577437	-0.007887428	0.747841987	-0.002895872	0.048946328	-0.003565918	0.078939815	0.000110794	0.205557671	1.48E-05	0.86339794
cg07239198	cg07239198	5	40808267		0.470075349	-0.004011601	0.471729447	-0.002600322	0.511545727	0.028631194	0.71062786	-0.001523096	0.695685714	-0.008842643	0.089691043	-0.000328199	0.004759654	0.000607718	0.330484769
cg07239227	cg07239227	19	56090686	ZNF579	0.195196277	-0.006569673	0.196861402	0.002540683	0.480701548	0.091895717	0.192936845	0.003625477	0.306373385	-0.005919734	0.246306783	-0.000310997	0.068445344	-0.000614805	0.001861078
cg07239293	cg07239293	8	101170671	SPAG1	0.016835749	-0.00206031	0.017233215	0.00220879	0.330993616	0.029986759	0.014135525	0.001591884	0.024245652	-0.001243452	0.678317324	8.87E-06	0.886117185	3.77E-07	0.994734235
cg07239356	cg07239356	2	242152030	ANO7	0.850928852	-0.000529714	0.851477918	0.00273996	0.17559898	0.011976295	0.76016345	0.002186149	0.21974865	0.002960994	0.326009687	-0.000196044	0.263629685	8.66E-05	0.678853142
cg07239363	cg07239363	19	54926434	TTYH1	0.310867808	0.000827789	0.316759381	-0.001065785	0.164108292	-0.005270853	0.645775352	-0.001157289	0.166568984	-5.71E-05	0.952624455	-5.31E-05	0.382426819	-0.000130514	0.236611906
cg07239399	cg07239399	10	11917376	PROSER2-AS1	0.178234122	-0.004797789	0.188259132	0.003135613	0.22794376	0.083462682	0.101929368	0.004522311	0.006747642	-0.003899319	0.351366287	0.001026066	0.00010525	0.001427778	5.02E-05
cg07239413	cg07239413	1	33909551		0.800180977	0.000783101	0.800909425	0.005024316	0.025485747	-0.035339821	0.412807559	0.004802966	0.047187957	0.006332879	0.040823537	2.17E-05	0.847573958	-8.49E-05	0.770332759
cg07239452	cg07239452	8	1864422	ARHGEF10	0.612441086	0.000818866	0.616005018	-0.000369765	0.851972511	0.000130491	0.995441061	0.000131027	0.941019414	0.001410012	0.589240863	0.000564144	0.0532682	-0.000152095	0.269027985
cg07239592	cg07239592	7	39453625	POU6F2	0.085872418	-0.003180503	0.089628636	-0.000346324	0.794313245	0.055382136	0.035026581	-0.000154001	0.904899585	-0.0043089	0.019918868	-3.45E-05	0.783560206	5.41E-05	0.55595296
cg07239593	cg07239593	1	23670913	HNRNPR	0.168794496	-0.000451833	0.17344552	0.000501327	0.054291874	0.008490354	0.068546734	0.000525603	0.08912988	5.39E-05	0.864707885	8.75E-06	0.701479411	-1.05E-05	0.536672057
cg07239613	cg07239613	16	67051005		0.334153042	0.003204715	0.335954248	-0.003969963	0.095893516	-0.03985891	0.387706676	-0.003436391	0.177263463	-0.000997251	0.735840744	-9.51E-05	0.381662129	-0.000280897	0.090468649
cg07239652	cg07239652	7	132079684	PLXNA4	0.022237695	0.011183339	0.024926427	0.001384432	0.746525812	0.002907997	0.965351617	0.000633883	0.8931623	0.013139495	0.023824488	0.000510693	0.002656245	0.000828969	0.001675282
cg07239716	cg07239716	12	89744488	DUSP6	0.527781783	0.000951411	0.531563302	0.000285796	0.797456257	-0.001436003	0.94558245	0.000171742	0.723484269	0.00143322	0.459660748	-0.000230911	0.130840522	9.53E-05	0.68245693
cg07239744	cg07239744	4	19757311		0.038708139	-0.005257767	0.042946985	0.002743822	0.164435096	0.061131291	0.086648287	0.002171179	0.319808984	-0.001977238	0.419057682	-0.000255932	0.114210305	0.001386418	0.003190948
cg07239814	cg07239814	5	21665616		0.127485701	0.002116963	0.128905403	-0.000424954	0.665587674	-0.038710971	0.046561983	-0.000758535	0.423245702	0.002320751	0.104066982	-0.000222063	0.041276242	0.000159181	0.211541268
cg07239897	cg07239897	11	134373592		0.98717458	-5.47E-05	0.987222341	0.00570903	0.021162686	0.009757711	0.836730725	0.005106892	0.041579324	0.007021527	0.038556065	-0.000165143	0.273958132	-0.000221448	0.223887409
cg07239938	cg07239938	19	852813	ELANE	0.030852621	-0.008397895	0.031478197	0.002717357	0.320879418	0.131266373	0.015775614	0.00324161	0.333263604	-0.006352098	0.054278198	-0.000587744	0.033060994	-0.000186349	0.434155738
cg07240000	cg07240000	1	17878538	ARHGEF10L	0.015187232	0.007693398	0.016373006	-0.004804373	0.193971968	-0.096417877	0.029801141	-0.005400816	0.216824777	0.002077079	0.561582429	0.000241678	0.243037772	0.000303584	0.308155904
cg07240002	cg07240002	9	134581602	RAPGEF1	0.047075285	-0.00346534	0.045019942	0.003255581	0.03624466	0.048066226	0.046090607	0.003603242	0.059286788	-0.000481337	0.784488242	0.000199934	0.114178282	-9.91E-05	0.892297453
cg07240005	cg07240005	20	57618148	SLMO2;SLMO2-ATP5E	0.530491623	0.000895406	0.519086993	-0.002856616	0.019729463	-0.013175522	0.496213492	-0.002730831	0.047306317	-0.002538674	0.08066619	9.47E-05	0.401910017	7.16E-05	0.428179371
cg07240068	cg07240068	18	48332831	MRO	0.685923838	0.001177672	0.687962185	0.001052914	0.648842804	-0.007000325	0.863562362	0.001410889	0.600333108	0.00093072	0.741057517	-0.000169803	0.097426883	0.00020026	0.761983231
cg07240086	cg07240086	22	50606448		0.712231828	0.000887764	0.713255905	0.002066039	0.231226953	-0.012363116	0.71202742	0.00139679	0.323118358	0.004125205	0.116878048	-9.19E-05	0.537513288	-0.000144989	0.289064387
cg07240096	cg07240096	X	48980092	GPKOW	0.185317439	-0.002282182	0.192132941	0.002314944	0.15577841	0.032211144	0.187331505	0.002603528	0.211803246	-0.000506724	0.759496589	-9.25E-05	0.337314409	7.21E-05	0.451711347
cg07240116	cg07240116	2	60327388		0.58752855	-0.00208732	0.588920117	0.004990347	0.072267395	0.065390439	0.224107715	0.004120397	0.1919192	0.004055367	0.19816089	-0.000258551	0.061931195	-0.000143034	0.78397694
cg07240206	cg07240206	19	47920087	MEIS3	0.815274369	0.000668633	0.817107659	-0.000815992	0.723981662	0.018400876	0.647898032	9.58E-05	0.965580472	-0.001833358	0.557776283	-3.28E-07	0.998331056	0.000175847	0.379391932
cg07240236	cg07240236	9	140205100	EXD3	0.728205245	0.000978596	0.729177453	0.00259235	0.199565516	-0.024646946	0.529797178	0.002116305	0.292440426	0.004498734	0.11025498	-0.000171116	0.229784427	-0.000493154	0.002874104
cg07240301	cg07240301	1	235799882	MIR5096;GNG4	0.370798187	0.004204584	0.372580857	-0.003667089	0.274694178	-0.060647418	0.353691739	-0.004275455	0.109173612	0.002384953	0.628253836	-0.000167891	0.379755925	-0.000138914	0.332547706
cg07240396	cg07240396	2	217352005		0.231109411	-0.002934787	0.23598513	0.001677351	0.365347284	0.043587705	0.205533497	0.002648684	0.191090093	-0.003086035	0.18243593	0.000720021	4.32E-06	-0.000968369	2.97E-06
cg07240413	cg07240413	10	8145066		0.049349022	0.00818711	0.050197297	0.000138393	0.962318933	-0.124093053	0.032754692	-0.000858657	0.765652081	0.010392091	0.011469311	-0.001178703	0.001007484	0.000596147	0.013945124
cg07240423	cg07240423	6	127840528	C6orf174	0.098224729	0.00131182	0.099695721	-0.000183328	0.879140749	-0.01877944	0.093688218	-0.000239919	0.708528151	0.000342759	0.829951166	0.000100643	0.263322958	4.00E-05	0.669128108
cg07240470	cg07240470	4	3074033		0.008499346	-0.004139562	0.009817146	0.001051912	0.371672208	0.066219837	0.003348539	0.001248735	0.234240449	-0.003163774	0.072561633	-1.12E-05	0.930196613	-0.000715317	0.045669087
cg07240487	cg07240487	7	34816273	NPSR1;NPSR1-AS1	0.941981128	-0.000168611	0.942245205	0.006149874	0.071997536	-0.012637545	0.699410253	0.004617231	0.090231994	0.006943143	0.110950948	-0.00027938	0.029399521	0.000556369	0.000363195
cg07240554	cg07240554	1	152009457	S100A11	0.572469506	0.000366854	0.573270961	-0.000655817	0.190330054	-0.003404235	0.706434288	-0.00078006	0.193929127	-0.000184068	0.750673094	7.44E-05	0.221994133	1.74E-06	0.969507887
cg07240557	cg07240557	12	27396937	STK38L	0.224319128	0.003469756	0.23191534	-0.001603466	0.465165902	-0.002000871	0.959910456	-0.00170414	0.529873237	0.002308824	0.364361836	-0.000257081	0.155849284	-0.000204943	0.697424
cg07240673	cg07240673	16	3550908	CLUAP1	0.875115778	-0.000139594	0.875577069	0.000161491	0.798898611	0.007843351	0.526294427	-2.12E-05	0.92937587	0.000255058	0.814994906	-4.03E-05	0.293252446	-3.54E-05	0.219462496
cg07240689	cg07240689	10	105205887	PDCD11	0.60857332	0.00121139	0.609908267	-0.00028492	0.865832826	-0.006546515	0.842229728	0.000311349	0.87821299	-5.99E-05	0.974017776	-0.000259277	0.240692275	-0.00074724	0.036797314
cg07240698	cg07240698	17	36505022		0.745159084	0.001362452	0.746075281	-0.001065386	0.721712453	-0.020281655	0.728084758	-0.000615956	0.856839605	-0.000651563	0.853908752	-0.000243737	0.197605344	0.000241247	0.326060393
cg07240721	cg07240721	6	126278255	HINT3	0.747782749	0.000732677	0.74656572	-0.003045557	0.085809095	-0.012449732	0.692887491	-0.003256459	0.119943316	-0.002475274	0.225663949	0.000130481	0.136760567	-3.60E-05	0.688207376
cg07240764	cg07240764	19	56798982		0.538627403	0.002525843	0.540140181	0.002156957	0.462069579	-0.038065219	0.505578438	0.002229839	0.370038961	0.005175342	0.209295646	-0.000255483	0.082729443	-0.000268357	0.054262264
cg07240785	cg07240785	5	149976440		0.754807114	-0.000855731	0.752997926	0.004746784	0.195217512	0.00641651	0.866352243	0.002663498	0.154497641	0.007382009	0.149206911	-0.000110078	0.286877405	0.00027713	0.241811878
cg07240834	cg07240834	4	175139755		0.857311837	-0.0001546	0.857837553	-0.000245639	0.689029296	0.007430112	0.535168378	-4.21E-05	0.926085321	-0.000830257	0.368910702	0.000225813	0.064606504	0.000334921	0.008277053
cg07240937	cg07240937	1	153650963	NPR1	0.108888018	-0.001118915	0.108863721	0.000192258	0.701803383	0.019214848	0.049551761	0.000243833	0.645528274	-0.000995008	0.153162265	-7.04E-06	0.907743992	-2.44E-05	0.625149659
cg07240953	cg07240953	19	13194770	NFIX	0.019658209	-0.009195139	0.021227945	0.017783226	8.50E-06	0.189469728	0.001086087	0.018368982	0.000293644	0.006904896	0.09920507	0.000635317	0.010759378	-0.000967682	0.351763699
cg07241084	cg07241084	7	47493388	TNS3	0.481651199	-0.001018367	0.48328407	0.00209883	0.044907385	0.014546324	0.470177793	0.002350395	0.058925577	0.000690437	0.590967045	-0.000155164	0.134970465	-0.00058039	0.264930809
cg07241090	cg07241090	12	124864594	NCOR2	0.038083683	0.010654733	0.040935787	-0.019635561	6.37E-05	-0.064158226	0.364743345	-0.018131963	0.000776073	-0.008447288	0.160510215	-0.000517974	0.001800722	-3.46E-06	0.98181028
cg07241091	cg07241091	19	39471699		0.558773489	-0.001117898	0.551493619	0.003234018	0.040844236	0.013711837	0.59953468	0.002999388	0.001863001	0.002344116	0.363386332	-9.03E-05	0.507396866	-0.000213583	0.06382165
cg07241146	cg07241146	10	134145514	LRRC27	0.77824483	0.000414014	0.779049139	-0.000179944	0.863778613	0.000238539	0.990694498	0.000136234	0.903385023	-0.000450647	0.723620267	8.34E-06	0.903351213	-7.41E-06	0.905810578
cg07241154	cg07241154	12	122517184	MLXIP	0.644200585	0.000920237	0.645434274	-0.001647362	0.248579981	-0.007158901	0.796157547	-0.001153035	0.399561888	-0.001728259	0.371226079	3.21E-05	0.702081436	-5.06E-06	0.949477182
cg07241170	cg07241170	6	3737891	C6orf145	0.228183811	0.002746344	0.229917761	-0.000804665	0.619149074	-0.028476633	0.368091755	-0.000972786	0.606925228	0.002402196	0.197620487	0.00019427	0.137010452	3.62E-05	0.919812942
cg07241312	cg07241312	16	87051295		0.63226027	-0.001764951	0.637519493	0.000130541	0.969164376	0.018404758	0.724329462	0.000605482	0.828238432	-0.002906477	0.549359438	-0.000183559	0.218075362	0.00023407	0.3458066
cg07241341	cg07241341	X	39673451		0.036285086	0.011299736	0.036981933	-0.014397683	0.000299409	-0.051796038	0.484042064	-0.013323093	0.002298845	-0.004628259	0.356171466	-5.39E-05	0.681132581	5.51E-05	0.924089306
cg07241368	cg07241368	4	39657242		0.788164418	-0.000864271	0.788934577	0.0012458	0.587575901	0.023785917	0.59543035	0.001811265	0.526891778	-0.000918942	0.715804634	1.41E-05	0.931146676	-0.000117304	0.58213409
cg07241406	cg07241406	1	240765819	GREM2;MIR1273E	0.906205879	-0.000430989	0.903447022	-0.004425341	0.190302773	0.008298782	0.867130748	-0.003076409	0.131803898	-0.005615447	0.28339427	0.00060798	0.015109303	0.000417	0.079738477
cg07241409	cg07241409	12	129822248	TMEM132D	0.356261911	0.002346926	0.357860248	0.004416706	0.034967358	-0.045214656	0.205521292	0.004209088	0.046475102	0.006680765	0.02846968	-0.000752908	0.001812946	-1.80E-05	0.945005416
cg07241416	cg07241416	5	39177998	FYB	0.131400566	-0.007417104	0.132839197	0.008921188	0.012258876	0.082662677	0.225575648	0.007472886	0.036251281	0.004032796	0.389482121	6.22E-05	0.739175584	9.80E-05	0.899832139
cg07241453	cg07241453	12	3476972		0.782915172	0.000763683	0.784675216	0.002259354	0.283907563	-0.006354713	0.869874027	0.001758398	0.489432397	0.003680223	0.125654922	0.000111476	0.472214045	0.000377808	0.08579791
cg07241457	cg07241457	20	61787786		0.187875466	0.005509736	0.19147077	-0.012726313	0.021815466	-0.073964528	0.210742227	-0.009513414	0.129009105	-0.008569982	0.194934669	-0.000112317	0.641432497	0.000424309	0.338646209
cg07241479	cg07241479	6	32116225	PRRT1	0.424397172	-0.001349151	0.430648594	-0.001890338	0.28566322	0.017670218	0.460042671	-0.001442566	0.393164013	-0.00497198	0.029228377	4.98E-05	0.707357609	1.39E-05	0.926720082
cg07241511	cg07241511	3	108896239	LINC00488	0.820226632	0.000796788	0.821515218	-0.001277594	0.677121759	0.010127403	0.837026825	-0.00080051	0.854501163	-0.001498303	0.532995158	0.000182277	0.43107271	0.000901356	0.002937164
cg07241532	cg07241532	16	57546535	CCDC102A	0.591090673	0.001672214	0.591738076	-0.00100113	0.699551511	-0.022728868	0.600614464	-0.000816595	0.71871257	0.001859276	0.61657632	-0.000174109	0.404434805	-0.000113852	0.491507884
cg07241555	cg07241555	2	217735449	LOC101928327	0.131686725	-0.003349075	0.133126713	0.002741453	0.0845775	0.050514821	0.102791104	0.003238364	0.058053759	-0.001537488	0.465107165	1.46E-05	0.866322633	-3.63E-05	0.708916721
cg07241568	cg07241568	9	136150823	ABO	0.168358233	0.002744845	0.169945066	-0.003559902	0.013726255	-0.03876191	0.162253172	-0.003452271	0.08771453	-0.001118412	0.386972966	0.000138838	0.190948168	3.53E-06	0.971385077
cg07241613	cg07241613	12	93690962	LOC643339	0.361136473	0.001696515	0.36725581	0.000426173	0.748733622	-0.021625383	0.406342744	0.000295316	0.834637642	0.002376578	0.192098923	-0.000211942	0.114260987	0.000191321	0.282216936
cg07241660	cg07241660	11	69259336		0.104581149	-0.00703015	0.110996603	0.00599011	0.28781501	0.113535911	0.068216795	0.008639084	0.159118947	-0.005938402	0.409190802	0.000528109	0.039788274	0.000676121	0.451845379
cg07241675	cg07241675	7	99067143		0.440254561	-0.002626949	0.445174947	-0.00355492	0.326341597	0.02557974	0.593904497	-0.001986357	0.514313291	-0.009498177	0.044721771	0.000345711	0.33537789	-3.26E-05	0.929566949
cg07241717	cg07241717	22	43409559	PACSIN2	0.667492498	-0.001602972	0.667900162	-0.008144185	0.00678968	0.060963699	0.247175332	-0.007229376	0.040157246	-0.010844084	0.004270932	0.000533609	0.015088889	0.000577665	0.33981886
cg07241747	cg07241747	11	43377134		0.910279968	-0.000291491	0.910296688	0.002776973	0.167776837	-0.008689146	0.809125554	0.002505748	0.16684552	0.003043161	0.302492687	0.000919294	5.24E-06	2.70E-05	0.834651636
cg07241891	cg07241891	20	4242430		0.600861237	0.001778448	0.604651755	-0.00077825	0.793153367	-0.076017498	0.119362156	-0.002269559	0.307708227	0.002052952	0.651434289	0.000511944	0.013689652	-0.000218585	0.418006025
cg07241917	cg07241917	1	221069699		0.045632135	-0.005773499	0.04837863	0.009300708	0.000890458	0.081170433	0.046798683	0.009079058	0.003248701	0.004055344	0.25584028	-0.000100062	0.745611871	0.000690949	0.038789605
cg07241925	cg07241925	4	1294566	MAEA	0.991847466	4.34E-05	0.991877827	0.005679116	0.064045865	0.018316918	0.756460428	0.005239065	0.19375839	0.006059622	0.034866349	9.69E-06	0.962394117	0.000820318	0.088508979
cg07241940	cg07241940	19	44576368	ZNF284	0.935841246	8.73E-05	0.936079675	-0.00178923	0.023378568	0.000876039	0.953721466	-0.001532419	0.050699143	-0.002240683	0.025941039	5.54E-05	0.1509578	-1.52E-06	0.972257479
cg07241951	cg07241951	9	28864834	MIR876;LINGO2	0.617113555	0.0027854	0.613655059	0.007876662	0.094051913	-0.038435753	0.616945288	0.006532193	0.175897991	0.012075191	0.042534265	-0.000362028	0.110021165	0.000104461	0.705418625
cg07242032	cg07242032	10	130424244		0.099977314	-0.004091867	0.106988395	0.003782703	0.10830674	0.041937987	0.226121061	0.003887075	0.029501127	0.000300588	0.928313052	-0.000101406	0.619793592	0.000565743	0.077821562
cg07242047	cg07242047	1	102194876		0.28870105	-0.002364668	0.29216544	-0.00188532	0.597694956	0.042350521	0.181812059	-0.001506505	0.699075607	-0.004083432	0.383783034	-0.000177104	0.372366895	0.000211226	0.243630963
cg07242169	cg07242169	16	29974702	TMEM219	0.163730604	-0.004648958	0.165301631	0.004215688	0.078070369	0.069382235	0.135729788	0.003917467	0.233932045	-0.000205665	0.926872253	5.10E-05	0.754252573	0.00050526	0.003448166
cg07242178	cg07242178	16	88388128		0.917236221	-0.000339944	0.917293664	0.002163786	0.365022283	0.009874248	0.827905761	0.002645877	0.1408881	0.001351227	0.716247666	-2.31E-05	0.892158237	3.14E-05	0.835479951
cg07242214	cg07242214	8	141559231	EIF2C2	0.510621118	0.00257101	0.514156493	0.001330938	0.64570403	-0.032281771	0.554789717	0.000648259	0.769080953	0.005723735	0.191928328	0.000423684	0.206234882	-0.000637244	0.000141796
cg07242215	cg07242215	4	73935478	COX18	0.279544715	-0.000283922	0.281336722	0.00052018	0.006686791	0.005259241	0.151416217	0.000547883	0.039008362	0.000202904	0.265318054	-1.01E-06	0.967911649	-2.06E-05	0.272521925
cg07242267	cg07242267	20	33460843	GGT7	0.292435728	0.001030982	0.287596897	-0.001863271	0.237685854	-0.015001949	0.271264481	-0.001059761	0.220737381	-0.00194714	0.338663411	7.33E-05	0.173261432	3.56E-06	0.954105561
cg07242283	cg07242283	4	3221335	HTT	0.059329422	-0.009734665	0.065811488	0.00898212	0.134665421	0.114745956	0.11833819	0.011177805	0.046498337	-0.003740025	0.647799381	0.000483246	0.089604605	-2.60E-06	0.989047777
cg07242333	cg07242333	16	816874	MSLN	0.353086022	0.001560406	0.354560089	-0.000702636	0.649062068	-0.023558947	0.31723952	-0.000387152	0.773113618	0.001418134	0.496466192	-0.00013824	0.65112038	0.000122865	0.487871154
cg07242336	cg07242336	3	62456827	CADPS	0.65992284	-0.001908245	0.657554737	0.008715996	0.025370243	0.030082448	0.616483165	0.008306753	0.035478778	0.006967749	0.158695343	-0.000188089	0.329957587	0.000450842	0.048937878
cg07242375	cg07242375	X	49042556	PRICKLE3	0.474516723	-0.002110134	0.474229664	0.005597164	0.101680859	0.051390059	0.217713188	0.005140166	0.215216328	0.003559607	0.310522889	0.000565699	0.014186131	0.00021726	0.400271674
cg07242414	cg07242414	8	22021845	BMP1;SFTPC	0.788413066	0.000460468	0.784770421	-0.00296724	0.044536142	-0.003751448	0.873055744	-0.002729896	0.058891612	-0.003427833	0.081893723	6.25E-05	0.667877235	0.000319884	0.053747389
cg07242422	cg07242422	11	2422391	TSSC4	0.239458952	-0.000462725	0.241210383	-0.000105633	0.705353539	0.008919206	0.104864584	-8.83E-05	0.765895013	-0.000552681	0.142742207	4.57E-05	0.134517983	4.68E-06	0.873298419
cg07242429	cg07242429	7	1141341	C7orf50	0.825643134	0.001039152	0.826962426	-0.005859406	0.153397873	-0.012405863	0.851445634	-0.003968829	0.324313108	-0.008416241	0.107079827	5.03E-05	0.742574584	0.000165784	0.357584665
cg07242431	cg07242431	2	35687894		0.003702185	0.030033503	0.005802781	-0.031187335	7.22E-05	-0.036151258	0.796179329	-0.031356808	0.003965772	0.000859787	0.901944674	0.001334476	2.58E-07	4.86E-05	0.796879295
cg07242464	cg07242464	11	797147	SLC25A22;PANO1	0.307273798	-0.001798522	0.316014002	0.000284042	0.833656514	0.028945705	0.246987752	0.000691476	0.506323511	-0.002265761	0.275695185	0.000143262	0.073390936	0.000280318	0.214341512
cg07242483	cg07242483	16	3706127	DNASE1	0.336440901	0.00300531	0.338241486	0.000763755	0.731309146	-0.021439338	0.62129529	0.000256199	0.911334341	0.004801455	0.108553328	-0.000342668	0.017394099	-0.000279723	0.088687571
cg07242524	cg07242524	15	31623225	KLF13	0.259301908	0.00452823	0.263084722	-0.029911845	8.71E-10	-0.118344398	0.040705497	-0.030765625	2.23E-06	-0.023898407	4.90E-06	0.000244166	0.279933857	1.54E-05	0.979972495
cg07242531	cg07242531	6	8083825	EEF1E1-BLOC1S5;EEF1E1	0.759688889	0.001675567	0.76055635	0.007693273	0.052229875	-0.032458571	0.670341809	0.006322449	0.087281822	0.012360189	0.025834201	8.11E-05	0.789003498	-0.000587365	0.027008673
cg07242556	cg07242556	6	56223034	RNU6-71P	0.227632461	-0.003507938	0.2224008	0.005399071	0.140910173	0.048119772	0.232329236	0.005957533	0.094972916	0.002475655	0.544568849	9.20E-05	0.639842703	2.75E-05	0.875131843
cg07242563	cg07242563	16	79634675	MAF	0.267491334	-0.000836866	0.26927446	-0.000318862	0.552473353	0.014611301	0.165270903	-0.000103023	0.826697793	-0.001435052	0.074356356	4.26E-05	0.394739692	-3.01E-05	0.471492028
cg07242609	cg07242609	16	11230722	CLEC16A	0.837714883	0.000449748	0.834715635	-0.008829589	0.003082944	0.006638662	0.826248874	-0.009427705	0.010338113	-0.002842768	0.187581671	1.04E-05	0.963851762	-0.001499514	0.001774964
cg07242620	cg07242620	5	114598306	PGGT1B	0.769244816	0.000576303	0.761901318	-0.002819892	0.057681776	-0.006970773	0.791779849	-0.002709805	0.049790076	-0.00290509	0.146448944	0.00012817	0.081689699	2.56E-05	0.736149373
cg07242635	cg07242635	7	106527884	PIK3CG	2.74E-09	0.035215983	4.31E-09	-0.040129519	1.94E-15	-0.351255411	2.76E-06	-0.040221615	1.07E-07	-0.005676155	0.033854766	0.000762719	0.042908498	0.000311386	0.670545628
cg07242710	cg07242710	19	36859455	ZFP14	0.641007992	0.000722104	0.64233945	0.00331591	0.02850117	-0.003645169	0.866352739	0.002752442	0.067129319	0.005550508	0.003350622	0.000158213	0.160755223	-0.000141627	0.12995244
cg07242712	cg07242712	7	122883445		0.302132801	-0.004078904	0.300927982	0.004594166	0.193039588	0.048595884	0.375316629	0.004112406	0.27055828	0.001963979	0.664434953	-0.000296179	0.064747788	5.35E-05	0.782003465
cg07242717	cg07242717	3	184376392		0.678395805	-0.001334459	0.679526574	0.006189896	0.008596927	0.005961171	0.894047063	0.005971875	0.031855804	0.005456061	0.053965175	-0.000102774	0.515691058	0.000777177	0.258011912
cg07242750	cg07242750	5	54348426		0.573281475	-0.001223782	0.574621742	0.004057724	0.01596764	0.014021804	0.643113546	0.0038024	0.018420933	0.003186893	0.175205219	0.000154446	0.131355871	-1.75E-05	0.869322607
cg07242776	cg07242776	1	100138290	PALMD	0.399819134	0.003582685	0.401575117	0.004807789	0.115735042	-0.044139443	0.455772227	0.004363424	0.195718017	0.009478291	0.020312011	-6.71E-05	0.728169752	6.52E-05	0.789634729
cg07242783	cg07242783	1	28052377	FAM76A	0.921933348	3.10E-05	0.922498951	1.18E-05	0.962945266	0.003602784	0.418938954	-3.70E-05	0.88455603	0.000128918	0.710625685	3.23E-05	0.234373396	-8.12E-07	0.97578364
cg07242805	cg07242805	4	2264197	MXD4	0.220979711	-0.000582849	0.225454719	0.00059933	0.279921461	0.008593613	0.202595529	0.000701246	0.335757732	3.14E-05	0.954408631	1.64E-05	0.496038653	-1.02E-05	0.678340822
cg07242808	cg07242808	8	37476909		0.25724455	0.002423328	0.265433391	-0.000490621	0.76349958	-0.046131262	0.131123143	-0.000570709	0.497173044	0.002546679	0.329460747	-0.000115469	0.295638873	-0.00020535	0.133634068
cg07242860	cg07242860	5	140739522	PCDHGA4;PCDHGA2;PCDHGB2;PCDHGA1;PCDHGB1;PCDHGA3	0.498033924	0.000898276	0.49453655	-6.71E-05	0.958453285	-0.003802842	0.835272111	2.02E-05	0.981509293	0.000613329	0.754329975	0.000774465	5.95E-07	0.000255112	0.023707368
cg07242890	cg07242890	3	55568964	ERC2	0.84489775	-0.000463163	0.84548993	0.002147069	0.209941655	0.019762999	0.549570485	0.002866276	0.249155198	0.000619256	0.604044662	0.00021357	0.090388846	-0.000176306	0.144300242
cg07242901	cg07242901	12	7047503	ATN1	0.623233598	0.001148872	0.621334387	-0.003281398	0.105505463	-0.0173069	0.593566415	-0.002982861	0.226920275	-0.003556378	0.092436556	0.000173526	0.057252223	-0.000103075	0.279241033
cg07242977	cg07242977	8	11666540	FDFT1	0.565583091	-0.000546818	0.568592507	-0.000961074	0.209230354	0.015193508	0.257998998	-0.00111318	0.012438388	-0.001173603	0.357008861	-0.000108535	0.515512369	-0.000344869	0.069074729
cg07243038	cg07243038	19	44952801	ZNF229	0.791974137	-0.000427803	0.79355021	0.00037736	0.765050393	0.008983104	0.692758606	0.000333505	0.817534637	4.35E-05	0.978180366	9.21E-05	0.277865061	3.66E-05	0.650365514
cg07243041	cg07243041	16	1135931		0.056896256	-0.00500813	0.059637255	0.005720161	0.01482932	0.083861127	0.025212587	0.006476626	0.026583279	0.000757185	0.77130006	2.13E-05	0.936182937	1.64E-05	0.907313175
cg07243103	cg07243103	16	699355	WDR90	0.511487846	-0.000472025	0.512447075	0.000188929	0.752522852	0.011152342	0.269043698	-1.64E-05	0.945293017	0.000163995	0.870165251	1.12E-06	0.955145083	3.55E-06	0.82573105
cg07243104	cg07243104	2	172004919	TLK1	0.962608267	0.000142759	0.962884452	0.005273663	0.037262477	-0.005395205	0.899449651	0.005168506	0.022126454	0.006343606	0.073703368	0.000113106	0.629113243	-0.000241241	0.321312698
cg07243147	cg07243147	7	150744274	ACCN3;ABCB8	0.196011837	0.003498624	0.200866326	-0.006849816	0.027854521	-0.043863028	0.250956273	-0.00624667	0.086578494	-0.00389641	0.286101742	0.000381069	0.00585477	-0.000865059	0.001636333
cg07243161	cg07243161	6	136871709	MAP7	0.645599657	0.000177948	0.648246718	-9.53E-05	0.736073149	-0.001348644	0.802958359	-0.000156167	0.648584149	0.000183481	0.586452018	3.69E-05	0.170140806	5.97E-05	0.136654598
cg07243202	cg07243202	8	134315520		0.3772946	0.001979808	0.379072169	0.001015908	0.524897744	-0.034511213	0.269545302	0.000820715	0.527050468	0.003630157	0.138047918	-0.000226495	0.160166635	-0.000807488	0.044887097
cg07243230	cg07243230	5	80508236	RASGRF2;RNU5E-1;RNU5D-1	0.454048013	0.003771767	0.453110591	-0.016321386	0.001034604	0.026897604	0.700407188	-0.01659287	0.001125163	-0.009084108	0.16622676	0.000344333	0.1973086	0.000585888	0.074344842
cg07243240	cg07243240	11	65083383	CDC42EP2	0.216215481	-0.001672161	0.229072229	-0.000341209	0.739889205	0.025069316	0.194981116	0.000189819	0.86366893	-0.002653249	0.040913094	3.56E-05	0.521567465	4.17E-05	0.465689066
cg07243241	cg07243241	1	35545205	ZMYM1	0.189639724	0.001715388	0.186118556	-0.001166288	0.350387185	-0.012955736	0.467782274	-0.00068854	0.581512356	-0.000445991	0.769122243	-6.11E-05	0.416333613	-8.05E-05	0.264057142
cg07243255	cg07243255	9	140672621	EHMT1	0.906351154	-0.000292054	0.906698323	-0.00084176	0.634915001	0.004504656	0.896256365	-2.01E-05	0.991927864	-0.002703335	0.215493986	-2.93E-05	0.856603416	0.000219298	0.480338043
cg07243452	cg07243452	8	1434852		0.064560679	0.003400757	0.06948552	-0.004203065	0.009157498	-0.026856058	0.292984923	-0.004353337	0.000666129	0.000391082	0.871016907	0.000106539	0.048427046	5.80E-05	0.940291748
cg07243467	cg07243467	2	234329680	DGKD	0.99223313	-3.10E-05	0.992262055	-0.000689113	0.761978445	0.043434214	0.329207886	-0.000911257	0.781928657	-0.000183702	0.917298861	0.000345443	0.099103545	-0.000199961	0.150073457
cg07243519	cg07243519	13	38924018	UFM1	0.605673617	-0.000794007	0.607016513	9.23E-05	0.932937814	0.015132581	0.479921993	0.00022978	0.833025404	-0.000976813	0.530847763	-7.80E-05	0.410479607	-7.45E-05	0.301762766
cg07243548	cg07243548	1	108231160	VAV3	0.173218419	-0.005761703	0.179553757	0.008377707	0.006536462	0.051267318	0.383547415	0.008324282	0.016561384	0.002902909	0.437518157	-0.00030319	0.064444486	-0.000188641	0.415755816
cg07243576	cg07243576	16	88973245	CBFA2T3	0.546210095	-0.002325817	0.547705096	0.005937526	0.03355363	0.019862852	0.710896298	0.004955738	0.030234278	0.005226887	0.198821216	-0.000317435	0.04457817	-0.000161486	0.298630601
cg07243617	cg07243617	7	73502342	LIMK1	0.124041262	0.002389481	0.125591305	0.001268409	0.675243694	-0.03729804	0.090595347	0.00190337	0.580139508	0.003861659	0.326036229	-9.03E-05	0.499528217	-0.000133054	0.270163934
cg07243619	cg07243619	9	97521691	C9orf3	0.010526899	0.009542332	0.010777496	-0.005043405	0.062050947	-0.112081011	0.028611751	-0.005448688	0.080959844	0.004724958	0.121665219	0.000334687	0.048077958	-0.000667866	0.10204831
cg07243656	cg07243656	4	119605867	METTL14	0.800627142	-0.001147506	0.801354034	0.005852189	0.074442952	0.020102366	0.750584681	0.005142962	0.092264739	0.006229738	0.162508842	-0.000328183	0.132215246	-7.78E-06	0.966893272
cg07243676	cg07243676	11	64400823	NRXN2	0.878437864	0.000475129	0.879898604	0.001744118	0.455934042	0.001005559	0.981612701	0.002101841	0.438014654	0.001465539	0.609601535	0.000206795	0.062640087	-0.000511766	0.017715668
cg07243700	cg07243700	1	100731457	RTCD1	0.617620004	-0.000769603	0.620334771	0.000320443	0.787895081	0.01297913	0.548018649	0.000266808	0.833358736	-0.000528559	0.728932839	3.10E-05	0.731508363	-2.41E-05	0.816629093
cg07243736	cg07243736	16	783730	NARFL	0.237172775	-0.005021841	0.244346813	-0.006796722	0.085927849	0.07661108	0.204026677	-0.006116332	0.144443694	-0.011210463	0.023548181	0.000562094	0.133840612	-0.000236875	0.495650336
cg07243762	cg07243762	12	125030744		0.668522285	-0.00133546	0.657387096	0.002588126	0.22879726	0.024883497	0.551351832	0.003440159	0.212158619	-0.000105329	0.962498839	0.001255799	2.17E-06	0.00027207	0.265020551
cg07243784	cg07243784	5	167718536	WWC1	0.262759955	0.001307783	0.266629197	-0.0014458	0.119858288	-0.018853861	0.249654942	-0.0014547	0.156572012	-0.000374008	0.753964575	7.68E-05	0.233786367	1.35E-05	0.833479821
cg07243817	cg07243817	9	116791037	ZNF618	0.715587109	0.001083969	0.716600366	0.003511259	0.101361598	-0.016002726	0.699108437	0.002778981	0.089666759	0.006196617	0.063815808	-4.66E-05	0.761432772	-3.25E-05	0.770025215
cg07243892	cg07243892	3	18195180	LOC339862	0.140537047	-0.006535168	0.142017268	0.000472437	0.880351978	0.097780378	0.113522998	0.001268119	0.482532536	-0.007747057	0.142287051	-0.000521681	0.015557543	-0.000983221	0.03483107
cg07243906	cg07243906	1	154392865	IL6R	0.573369429	-0.002311192	0.574797642	-0.002381235	0.416773536	0.067477642	0.239328884	-0.001755176	0.593748066	-0.00609243	0.10584329	-6.60E-06	0.967357752	-0.000235792	0.093563264
cg07243930	cg07243930	11	3647365	TRPC2	0.978950236	-6.20E-05	0.979028613	0.00134564	0.423459988	0.00707537	0.828767175	0.001443394	0.470618047	0.001325217	0.517574875	3.67E-05	0.826483162	-0.000782061	0.000149237
cg07243932	cg07243932	15	45814527	SLC30A4;C15orf21	0.794316493	-0.000148024	0.795434583	-0.001335688	0.171921969	0.002856843	0.722063599	-0.000739774	0.233434029	-0.002087139	0.113351496	5.07E-05	0.254271759	0.000119613	0.073830292
cg07243978	cg07243978	9	138413308	LCN1	0.862493585	0.000480391	0.863380183	0.002019079	0.38795349	-0.018668591	0.631643093	0.001936698	0.417084849	0.003000616	0.354921236	-0.000483245	0.084903056	-0.000307837	0.180095597
cg07243988	cg07243988	12	122327438	PSMD9	0.272698447	-0.002515371	0.281782774	-0.00353021	0.222615473	0.037157611	0.257358478	-0.002792412	0.204599641	-0.00760104	0.06308387	-5.95E-05	0.349457361	-0.0002428	0.059950894
cg07244043	cg07244043	3	112725993	C3orf17	0.664116027	-0.000732835	0.665776273	0.00095045	0.477624878	0.000992381	0.966354082	0.001240062	0.249990944	-8.50E-05	0.966062782	-0.000215068	0.033997855	-0.000149805	0.096343017
cg07244052	cg07244052	19	51244220		0.774589366	-0.000751249	0.778170122	-0.002740449	0.180121852	-0.000994947	0.978511757	-0.002712804	0.325986012	-0.00401469	0.044953735	-0.00010814	0.405102354	0.000372395	0.083089663
cg07244076	cg07244076	4	183084497		0.15410032	0.003875997	0.159749421	0.001268335	0.53591816	-0.043143755	0.257290544	0.000636925	0.745383655	0.006138333	0.038638308	-4.62E-05	0.707178157	0.000593272	0.001010906
cg07244095	cg07244095	13	114833435	RASA3	0.407016774	0.003259871	0.40876464	-0.002464113	0.379895252	-0.027254938	0.617793123	-0.002363394	0.48272963	0.000386486	0.89380725	-0.000279636	0.369748749	-0.001237271	0.007847831
cg07244098	cg07244098	11	4415203	TRIM21	0.899280095	0.00040591	0.899680753	-0.00182444	0.544017649	-0.007665632	0.864624478	-0.001821222	0.563734253	-0.000701332	0.857314472	-2.13E-05	0.933102687	4.84E-05	0.899884032
cg07244188	cg07244188	1	41114200	RIMS3	0.150851626	0.003386529	0.151831092	0.005758713	0.025848495	-0.051954835	0.117547409	0.004006836	0.102583486	0.008469889	0.013486374	-6.22E-05	0.78947549	-0.000358862	0.00212485
cg07244202	cg07244202	10	127750970	ADAM12	0.024145278	-0.006205443	0.025845684	-0.000745566	0.707537827	0.08454136	0.028345665	-0.000194363	0.935434142	-0.007502019	0.002808006	0.000579828	0.038132422	-1.76E-05	0.964160765
cg07244253	cg07244253	1	154298839	ATP8B2	0.762055616	-0.000654673	0.762915078	-0.002969786	0.057488977	0.014072088	0.640165389	-0.002565317	0.148273455	-0.004506229	0.019597102	0.000108673	0.197917296	-4.13E-05	0.600892956
cg07244326	cg07244326	1	161360101		0.4506746	-0.001988387	0.455702599	-8.55E-05	0.971735427	0.031640162	0.395601973	0.000320709	0.862533785	-0.003472859	0.329602737	0.00010838	0.576090531	0.000278585	0.061085859
cg07244354	cg07244354	10	131757801	EBF3	0.371701966	0.000499407	0.373483958	-0.000365343	0.359827062	-0.002292713	0.76762415	-0.000568663	0.068408371	0.000561925	0.322181815	5.32E-05	0.05198625	-1.54E-05	0.63998168
cg07244362	cg07244362	7	150076646	ZNF775	0.941831567	3.51E-05	0.941967056	-0.000653565	0.063572898	0.002186139	0.743584788	-0.000573239	0.098533065	-0.000788399	0.109421452	-2.17E-05	0.547618223	-3.08E-06	0.920132166
cg07244414	cg07244414	4	7907223	AFAP1	0.084599284	-0.005801928	0.083886624	0.003406083	0.157391415	0.028019176	0.540127581	0.002585417	0.266600633	-0.001260539	0.703249268	4.41E-05	0.776720397	-0.000444926	0.026655645
cg07244446	cg07244446	19	28565878		0.835336467	-0.000964951	0.829892474	0.0070549	0.083528521	0.00705897	0.910217432	0.00537082	0.171182102	0.009230269	0.078597786	-8.51E-05	0.635720387	0.000274274	0.392414471
cg07244523	cg07244523	8	56368090	XKR4;SBF1P1	0.382804813	-0.002440827	0.384577652	0.000328235	0.868995849	0.016072369	0.678959533	-0.000727612	0.71680725	-0.000452473	0.864976696	-3.96E-05	0.836921963	0.000134191	0.440839111
cg07244547	cg07244547	15	92983829	ST8SIA2	0.549867691	0.001881905	0.551353978	-0.002899569	0.198821386	-0.037645935	0.390701032	-0.002516201	0.339749624	-0.001558073	0.565237404	6.14E-05	0.591701049	0.000431688	0.095480795
cg07244550	cg07244550	7	116978300		0.604519144	0.001183597	0.606634919	0.004169182	0.067331113	-0.024814253	0.44147844	0.003266335	0.054039826	0.006360337	0.063419282	-0.000519736	0.035785607	-0.000101547	0.537784821
cg07244599	cg07244599	10	112060243	SMNDC1	0.167213796	-0.003411123	0.168796787	0.003782874	0.033544618	0.035943764	0.29417008	0.003822436	0.054091255	0.000379038	0.87111885	-9.18E-05	0.541170119	-3.16E-05	0.823594298
cg07244649	cg07244649	13	28196370	POLR1D	0.638736957	-0.000404846	0.63998659	-0.000372827	0.544798105	0.002963311	0.804843904	-0.000352781	0.663374175	-0.000826814	0.21389942	9.17E-05	0.171033624	-5.56E-05	0.632607596
cg07244713	cg07244713	5	2840784		0.08579844	-0.008128303	0.087744818	-0.006317878	0.071581832	0.092143405	0.159956742	-0.006738954	0.062657563	-0.013503646	0.009025275	-9.22E-05	0.645380674	0.000187444	0.561966322
cg07244716	cg07244716	16	85122186	KIAA0513	0.980123631	8.43E-05	0.980277125	0.001475383	0.546130684	-0.019412551	0.68197792	0.000787481	0.657136043	0.003241772	0.385465695	-0.000253813	0.099079558	-0.000365907	0.018933454
cg07244783	cg07244783	4	4432211	STX18	0.762136913	0.000988036	0.763136579	0.002875714	0.359556446	-0.011027401	0.809644148	0.004032918	0.236175901	0.004789702	0.215508701	-0.000238158	0.153199235	6.73E-06	0.966062163
cg07245011	cg07245011	5	122181023	SNX24	0.883717884	5.88E-05	0.88432666	1.88E-05	0.950515527	0.003884679	0.490750279	2.94E-05	0.934215661	0.000109518	0.766129988	4.29E-05	0.229652044	-7.59E-05	0.013732804
cg07245057	cg07245057	10	11682351		0.564304088	0.001507704	0.568879532	-0.001385622	0.680225812	-0.012253105	0.740796048	-0.003382487	0.223589936	9.32E-05	0.983414002	0.00012068	0.328371463	0.000104147	0.775318189
cg07245147	cg07245147	6	129868244		0.554246607	-0.001636575	0.555722344	0.000943878	0.632477921	0.012654098	0.742229011	0.0008884	0.623824568	-0.000551522	0.843967697	9.70E-05	0.63947385	-0.00011684	0.760546814
cg07245150	cg07245150	21	44484449	CBS	0.56937098	0.004181303	0.571671029	-0.022710403	0.000823351	0.112894658	0.276704401	-0.022546219	0.004069511	-0.015250261	0.071425963	0.000100958	0.682340174	4.77E-05	0.942000344
cg07245160	cg07245160	4	183958769	FAM92A1P2	0.609442815	-0.001057069	0.61077537	0.001393625	0.346344965	0.001054873	0.970747435	0.001213167	0.439480698	0.00071205	0.721662511	-0.000103139	0.317774726	0.000356452	0.025680305
cg07245258	cg07245258	11	111206501		0.616401732	-0.001579529	0.618788243	-0.011182174	5.60E-05	0.032158281	0.467711113	-0.01021172	0.000660659	-0.013917007	0.000346796	-6.50E-06	0.963483225	0.000704441	0.107514843
cg07245341	cg07245341	3	156009465	KCNAB1	0.365098644	-0.000840546	0.384673408	-0.00028228	0.680917852	0.012779019	0.341527457	-3.67E-05	0.947155603	-0.00158799	0.133411984	1.64E-05	0.733746144	1.65E-05	0.809037738
cg07245356	cg07245356	10	56561150	PCDH15	0.217652502	0.001211774	0.222016289	-0.001840837	0.483626038	-0.011243458	0.417655095	-0.002305962	0.185661068	-0.001028242	0.749340957	0.000293849	0.047079947	0.000125301	0.760247393
cg07245367	cg07245367	13	30946679	LINC00426	0.679090435	-0.002494618	0.68021906	0.003658094	0.396183449	0.044727077	0.594171109	0.003600848	0.458640966	0.001961675	0.719241618	0.000533989	0.064051255	-0.000857154	0.003889998
cg07245447	cg07245447	1	156184331	PMF1;PMF1-BGLAP	0.085793337	-0.003419705	0.082936722	0.003221699	0.105326147	0.055392505	0.046424607	0.003614787	0.16748046	-0.000198451	0.91292025	0.000279485	0.148445977	-0.001108548	0.334578114
cg07245477	cg07245477	6	23338407		0.274015425	-0.004023213	0.279538182	0.008683826	0.00524753	0.042512123	0.409902692	0.007921015	0.049023104	0.00467163	0.148769105	-0.000197806	0.356775871	0.000737119	0.030555868
cg07245542	cg07245542	16	19341983		0.000200063	-0.007758464	0.000466614	0.001482294	0.430779334	0.078242314	0.007473417	0.001986335	0.310578874	-0.007123953	0.006085204	-0.000208017	0.150717713	0.000535914	0.199952728
cg07245558	cg07245558	1	246886514	SCCPDH	0.037607168	0.006173421	0.038320542	-0.000425898	0.838137559	-0.080675921	0.050467581	-0.001406165	0.457087909	0.007766365	0.007719112	-7.11E-05	0.626707868	-0.000391597	0.017383177
cg07245581	cg07245581	10	15527388		0.435254111	-0.003469731	0.445066771	-0.003071813	0.415022186	0.024925807	0.691648713	-0.003751477	0.208968482	-0.003240918	0.548950267	-3.63E-05	0.862265037	0.000556208	0.017454584
cg07245624	cg07245624	1	43438914		0.081221172	-0.005694111	0.088296052	0.001907739	0.549961942	0.076645082	0.099811506	0.002396782	0.497856942	-0.005548969	0.165693754	-0.000171632	0.174887604	3.93E-05	0.802632258
cg07245635	cg07245635	1	153519152	S100A4	0.391912747	-0.002241424	0.390211389	0.004413387	0.021939555	0.033580178	0.353780996	0.0044218	0.025030947	0.002490815	0.341850099	0.00010227	0.542507862	-0.000227124	0.091931178
cg07245641	cg07245641	1	182991651	LAMC1	0.826048384	-0.000264414	0.828017997	-0.000559028	0.553863088	0.012203086	0.47294588	-0.000384101	0.593516911	-0.000796499	0.587336838	2.47E-05	0.521471456	4.16E-05	0.455754891
cg07245700	cg07245700	16	30041013	FAM57B	0.166994729	0.004120451	0.168576979	0.001777697	0.401280773	-0.070123311	0.092170078	0.000994431	0.620752749	0.007481565	0.011782391	8.87E-05	0.684997633	0.000239035	0.346817087
cg07245818	cg07245818	2	27531597	UCN	0.111443834	0.005508933	0.114224942	-0.008330356	0.001048741	-0.083174795	0.086211788	-0.007875855	0.004352349	-0.003596297	0.266080149	-0.000228668	0.344779079	0.001122749	0.00668464
cg07245854	cg07245854	22	27047909		0.17384111	-0.005166689	0.175445751	0.00833861	0.002755349	0.082158767	0.120967844	0.009329478	0.010471746	0.001847862	0.505651103	0.000625539	0.004303925	0.000946198	0.011747726
cg07245921	cg07245921	15	25444666	SNORD115-16	0.985010743	-4.01E-05	0.985100715	0.001599405	0.354493989	-0.001228079	0.967248649	0.001133541	0.441595783	0.002609986	0.308033007	3.15E-05	0.832040543	-7.71E-05	0.537669561
cg07245940	cg07245940	5	61607612	KIF2A	0.000452096	-0.009157267	0.000474453	0.002713042	0.130320711	0.079081331	0.025226741	0.002656604	0.049031005	-0.006281718	0.032718763	0.000438835	0.002681495	0.000400628	0.340865537
cg07246050	cg07246050	17	76183123	AFMID;TK1	0.911452144	0.000167182	0.911960602	-0.00065694	0.59748646	0.005193427	0.805213358	-0.000389199	0.493014695	-0.001144147	0.591972116	-1.52E-05	0.901454939	-4.10E-05	0.584229778
cg07246055	cg07246055	8	128348827	CASC21;CASC8	0.074494016	-0.008345912	0.075576271	0.0086192	0.010804256	0.097440975	0.133213072	0.008038602	0.085372785	0.001502168	0.551796422	0.000262278	0.226574925	-0.000153654	0.449716232
cg07246109	cg07246109	1	236958959	MTR	0.981701224	1.71E-05	0.981832527	-0.000377431	0.572569819	0.001509333	0.885186407	-0.000458154	0.569295713	-0.000378904	0.633845039	-2.54E-05	0.689742339	-0.000189584	0.00218404
cg07246187	cg07246187	12	58217366	CTDSP2	0.005102445	-0.008379832	0.005268093	0.005499284	0.009693568	0.112129202	0.006972483	0.00578607	0.042466097	-0.003074468	0.109829982	-0.000253805	0.076085277	-1.99E-05	0.886739059
cg07246206	cg07246206	11	67980532	SUV420H1	0.106849811	-0.002509466	0.108201837	2.95E-05	0.982056062	0.044479665	0.043241955	-0.000297694	0.803229511	-0.002821012	0.139109893	7.79E-06	0.93613508	-0.00018307	0.031388944
cg07246225	cg07246225	2	145277659	ZEB2	0.838883659	-0.000364404	0.839475489	-0.001516144	0.238173324	0.008043182	0.747135458	-0.001278978	0.242353383	-0.002559855	0.150265148	0.000125702	0.136092505	-9.36E-05	0.292528119
cg07246260	cg07246260	13	21906914	MIPEPP3;LINC00539	0.304889266	-0.001507064	0.310769299	0.000380688	0.745689282	0.024109103	0.244821373	0.000113381	0.925025392	-0.000980326	0.536957749	-7.97E-05	0.524619537	0.001287404	0.000857494
cg07246325	cg07246325	20	30139533	HM13	0.116406726	-0.004457708	0.117675351	0.00307699	0.361202055	0.05374647	0.175186475	0.0036321	0.179608947	-0.000669625	0.882503176	0.000587687	0.008217536	0.000361255	0.053845792
cg07246343	cg07246343	1	215755391	KCTD3	0.153336279	0.001825514	0.161828331	0.001198851	0.41004163	-0.01706197	0.344732233	0.00128044	0.274638097	0.003817192	0.058762539	0.001198716	1.69E-11	-8.14E-05	0.538851637
cg07246372	cg07246372	2	240387347		0.478576657	-0.002113665	0.475760412	-0.00165906	0.531165099	0.003675416	0.928892892	-0.001610342	0.555290297	-0.003424862	0.338703396	-0.000128693	0.486750865	-0.000858238	0.053166412
cg07246427	cg07246427	X	2958265	ARSF	0.584724784	-0.001914524	0.585830017	-0.009416801	0.002578169	0.029404481	0.548360422	-0.009898592	0.008503219	-0.009803786	0.008842826	0.000384753	0.051199496	0.000770453	0.019842839
cg07246449	cg07246449	1	153747856	SLC27A3	0.860075873	0.000365334	0.853207436	-0.003187631	0.072622591	-0.003151201	0.908742846	-0.002653843	0.050641164	-0.003961206	0.112174647	0.000297162	0.001923159	9.06E-05	0.361307083
cg07246581	cg07246581	14	57045601	TMEM260	0.618985177	0.001253151	0.620291209	0.000246127	0.891030465	-0.013771696	0.694423947	0.00049951	0.750973141	0.000771094	0.765149042	0.00010055	0.570479164	0.000213923	0.25561999
cg07246623	cg07246623	12	7165236		0.016813964	-0.006537009	0.017475771	0.002227263	0.246315863	0.080495678	0.033159888	0.002672857	0.220338511	-0.004707622	0.055006016	0.000100356	0.41556854	-6.10E-05	0.629941745
cg07246625	cg07246625	2	204891938		0.162141104	-0.004515124	0.172389403	0.009501296	0.000641411	0.079216056	0.088625709	0.010177134	0.000254729	0.004327698	0.242950766	0.000699481	0.000894528	-0.001050995	0.067838255
cg07246713	cg07246713	20	62722933	OPRL1	0.158259125	-0.003857232	0.15605258	0.001710125	0.49351896	0.050019384	0.186480997	0.000748177	0.799389412	-0.00094819	0.743333863	-0.00041041	0.237608122	-0.00015064	0.056173159
cg07246798	cg07246798	1	21022529	KIF17	0.471666659	-0.001363876	0.473317907	0.000293381	0.827919919	0.020996281	0.426086648	0.000797873	0.555602549	-0.001941106	0.293221203	-0.000140454	0.38504378	-0.000258783	0.023200534
cg07246873	cg07246873	16	20702422	ACSM1	0.810819908	0.000491115	0.811511133	0.001476001	0.31508011	-0.014248975	0.617983218	0.001353644	0.254971299	0.002464549	0.262039503	-0.000360907	0.029197736	-9.80E-05	0.368013358
cg07246904	cg07246904	9	128025113	GAPVD1	0.006122716	-0.013767755	0.005646688	0.000154775	0.96867529	0.132545458	0.044440803	-0.001496569	0.604093608	-0.012189215	0.051506764	0.000160701	0.332814924	-0.000344025	0.340036636
cg07247103	cg07247103	16	88059817	BANP	0.816475062	0.000837162	0.817146394	0.001927994	0.454672218	0.000314807	0.994995131	0.001695184	0.568831583	0.003800696	0.212182144	-0.000155007	0.292284635	-0.000257336	0.117316045
cg07247150	cg07247150	12	121095311	CABP1	0.388198765	0.00179039	0.388615357	0.000459628	0.92395314	-0.016776371	0.564738664	0.000374825	0.947116615	-0.004604709	0.354299043	-0.001014357	0.053396702	7.80E-05	0.865574553
cg07247167	cg07247167	19	51891365	LIM2	0.015777929	-0.005340379	0.01898573	0.000308857	0.880738085	0.065579381	0.036993923	0.000390811	0.856301378	-0.006320513	0.023387248	0.000217472	0.370499073	0.000231525	0.538801796
cg07247175	cg07247175	11	112443955		0.203100491	0.002065556	0.204784673	0.00023152	0.840606259	-0.036315288	0.109103198	5.90E-05	0.96413621	0.002728928	0.061277584	0.000186168	0.09935954	0.000129493	0.33195572
cg07247190	cg07247190	10	102979058		0.934107476	-8.78E-05	0.934352319	0.000276762	0.714949161	-0.004786426	0.746014098	0.000442602	0.650320907	-0.000231278	0.744204934	0.000192352	0.053613381	0.00018457	0.082163451
cg07247239	cg07247239	3	197214923		0.000475878	-0.0091921	0.000535085	0.006927011	0.002762519	0.11563925	0.001495165	0.006592366	0.014068297	-0.002556639	0.355956201	-0.000169731	0.365251941	-0.000519732	0.408987111
cg07247298	cg07247298	1	164822961		0.287573638	-0.0024847	0.257528587	0.003682996	0.0363078	0.043003284	0.162628004	0.003169094	0.053240365	0.001587316	0.518006544	-3.08E-05	0.829660291	0.000374127	0.182823659
cg07247343	cg07247343	17	37025040	LASP1	0.642024677	0.001858943	0.631049241	-0.003103312	0.361559774	-0.013683693	0.798965298	-0.001110664	0.606050926	-0.003514025	0.494887085	-1.90E-05	0.681880839	-9.59E-05	0.585392236
cg07247419	cg07247419	20	21376484	NKX2-4	0.387438759	0.001368667	0.392287165	0.001366087	0.662564912	-0.028417711	0.210341065	-0.000273912	0.867718055	0.000979765	0.807930538	0.000297945	0.03603232	0.001172216	2.00E-12
cg07247432	cg07247432	18	9809551	RAB31	0.139530382	-0.006277407	0.123595032	-0.005641144	0.162632795	0.110305851	0.055786286	-0.0057822	0.198608107	-0.009898508	0.03640675	-0.000586661	0.038004088	0.000199831	0.664146327
cg07247610	cg07247610	1	9097422	SLC2A5	0.484773124	-0.002032835	0.486844916	0.000366963	0.870975587	0.022083022	0.586335695	0.000180068	0.932242827	-0.001210018	0.71088576	-0.00024828	0.053480393	0.000619492	0.00453129
cg07247721	cg07247721	7	48146895	UPP1	0.777051981	0.000722023	0.777860379	0.001679601	0.357310575	-0.016336813	0.645384111	0.001423605	0.415352979	0.003089018	0.240566437	-5.50E-05	0.627053119	-0.000223842	0.023815917
cg07247778	cg07247778	6	793612		0.713000252	0.001092375	0.714711879	-0.003782627	0.225235454	-0.050729721	0.230504624	-0.00462843	0.133118596	-0.004359228	0.29226684	-0.000565207	0.079340851	0.000107665	0.622431875
cg07247797	cg07247797	1	41746150		0.091617839	0.008986113	0.096362241	-0.010306478	0.00843315	0.002166444	0.976484229	-0.010191806	0.038001752	-0.00200265	0.647153071	0.000401411	0.083758643	0.000393075	0.460745826
cg07247810	cg07247810	1	220684758		0.748456439	-0.001557273	0.751630877	0.008071922	0.039825057	0.031231088	0.648396234	0.008997229	0.043709633	0.005557439	0.254688233	-0.000274754	0.265624465	0.000437184	0.116386932
cg07247860	cg07247860	17	80048811	FASN	0.61211024	-0.001896967	0.614049874	0.003710699	0.175569401	0.031390576	0.547714043	0.003834124	0.163866936	0.002142544	0.559535196	-0.00044362	0.005442106	-0.000205985	0.493391572
cg07247925	cg07247925	19	15635627	CYP4F22	0.423600504	-0.002029413	0.425327539	0.000931489	0.606234388	0.023291144	0.508970292	0.000946197	0.627763772	-0.001227328	0.592358977	0.000141407	0.313520526	-5.66E-05	0.576689504
cg07247970	cg07247970	1	150293881	PRPF3	0.105227701	-0.001920741	0.108549962	0.001110507	0.239858248	0.027560606	0.098094176	0.001292912	0.301331528	-0.00092054	0.346120869	1.57E-05	0.822893008	-5.07E-05	0.506034432
cg07247990	cg07247990	11	14535169	PSMA1	0.095161004	0.009229518	0.105819294	0.000174966	0.97198838	-0.076992188	0.323906846	0.001073595	0.838618088	0.009506837	0.130480849	-0.000174816	0.365443487	1.12E-05	0.958727459
cg07247998	cg07247998	10	123778998	TACC2	0.067494285	0.004449899	0.056265856	0.004793092	0.098185647	-0.057920532	0.075060824	0.006156979	0.050457579	0.006975538	0.044270569	-0.000388501	0.184928015	2.02E-05	0.940632234
cg07248043	cg07248043	3	125314337	OSBPL11	0.714761595	-0.000201748	0.716780391	5.53E-05	0.89071148	0.004273152	0.580068146	0.00028479	0.301428853	-0.000518128	0.410924336	3.44E-05	0.277100366	-4.01E-05	0.128126086
cg07248136	cg07248136	6	90529586	MDN1	0.16205867	-0.001771456	0.165849969	0.000325012	0.725760373	0.026951737	0.129551642	0.000344555	0.663089584	-0.001545152	0.266326445	-6.99E-05	0.291260077	-0.000137098	0.003917584
cg07248159	cg07248159	4	143353807	INPP4B	0.068031697	-0.006230398	0.068046718	0.009954404	0.002426021	0.081103516	0.087330072	0.010314815	0.002764815	0.004718872	0.247700013	-0.00023709	0.149036446	0.000150912	0.482285428
cg07248162	cg07248162	8	2034367	MYOM2	0.768346776	-0.001027659	0.769371331	-0.006406211	0.036581313	0.013226023	0.786577972	-0.004910554	0.149317161	-0.010314579	0.007948925	3.15E-05	0.924884322	0.000233058	0.500799241
cg07248181	cg07248181	1	4472087	LOC284661	0.500174811	0.001712991	0.517309503	0.001314422	0.527951013	-0.027172487	0.461579094	0.000818501	0.624332616	0.004036503	0.194705275	9.29E-06	0.938306522	-6.20E-05	0.609681222
cg07248195	cg07248195	15	25457439	SNORD115-15;SNORD115-21;HBII-52-24	0.017369073	-0.005070284	0.017787895	0.002931786	0.052215522	0.056481367	0.05506472	0.002073065	0.191675961	-0.00044223	0.803485972	-7.83E-05	0.590116831	0.000141551	0.365797693
cg07248223	cg07248223	17	38717275	CCR7	0.693146089	-0.000460735	0.694230904	0.001097438	0.190359864	-0.006181074	0.703630254	0.000769853	0.270723645	0.001226681	0.333050979	-0.000143254	0.099318158	-0.00095859	0.182972363
cg07248242	cg07248242	12	3281520	TSPAN9	0.580512457	-0.00166153	0.581922334	0.002068146	0.336151404	0.014941817	0.720816333	0.002050791	0.419783845	7.42E-05	0.976356901	-0.000625615	0.000223793	0.000891921	0.007867217
cg07248310	cg07248310	1	60280716	HOOK1	0.712558176	-0.000239943	0.713581202	-2.32E-05	0.960131395	0.011900888	0.191753974	0.000111479	0.796327541	-0.000432892	0.520257622	-3.89E-05	0.353534936	-2.35E-05	0.596210692
cg07248315	cg07248315	15	59676920		0.841685016	0.000473739	0.842266836	0.002539609	0.136646634	0.001682401	0.959340789	0.002487602	0.242864645	0.003079749	0.094782947	-0.0001204	0.384097769	-0.001343414	7.08E-07
cg07248321	cg07248321	16	19673746	C16orf62	0.640881983	0.001266262	0.63675416	-0.000192675	0.947898965	-0.000686573	0.98538025	0.000533373	0.859317155	-0.002401726	0.52464007	-3.59E-05	0.763878459	-0.000128698	0.268111341
cg07248377	cg07248377	16	4732406	MGRN1	0.742052426	-0.001208279	0.744189292	0.003044935	0.307286805	0.008571331	0.867781472	0.003770644	0.331735021	0.001393115	0.652491945	-0.000482726	0.169086183	0.000239346	0.695679863
cg07248390	cg07248390	3	183623986		0.838230865	0.000491096	0.838825025	-0.004395852	0.012364659	-0.006668749	0.842088323	-0.004408115	0.015105806	-0.003694429	0.133289971	0.000571693	0.039338273	0.000489231	0.023538777
cg07248407	cg07248407	19	10829176	MIR638;DNM2	0.581115081	0.000304842	0.583892256	-0.000750489	0.059966367	-0.000301497	0.968760778	-0.000629867	0.229042826	-0.000570561	0.063160901	1.35E-05	0.603571495	-5.91E-05	0.010883314
cg07248440	cg07248440	16	17472479	XYLT1	0.886279088	0.000830276	0.886699739	-0.003237809	0.435454724	-0.006866858	0.932259709	-0.003477318	0.347022895	-0.001872595	0.760570714	0.001470191	1.20E-10	-0.000213286	0.177129625
cg07248455	cg07248455	15	69591753	PAQR5	0.111453356	0.003088636	0.112787988	-0.001819128	0.187597244	-0.037018883	0.169386914	-0.001626192	0.215274847	0.001025271	0.599695954	-8.05E-06	0.919314989	2.41E-05	0.795413792
cg07248461	cg07248461	19	4055288	ZBTB7A	0.113466405	0.004128602	0.114812422	0.00039629	0.829851638	-0.052766039	0.14546775	8.01E-05	0.963475345	0.005336409	0.050292968	-0.000131293	0.434974545	-0.000257838	0.102606917
cg07248486	cg07248486	4	83543360	C4orf11	0.067115153	-0.004744969	0.068135146	0.003280125	0.075893046	0.076939429	0.033678956	0.003447399	0.107507868	-0.001756369	0.451246947	-5.61E-05	0.655808267	-7.90E-05	0.554205723
cg07248709	cg07248709	15	83497694	WHAMM	0.562728696	0.001439835	0.564183641	-0.000445355	0.80169345	-0.000330649	0.992369574	-0.000120222	0.952966457	0.000454223	0.818273335	-0.000304579	0.0041431	-8.41E-05	0.471561632
cg07248748	cg07248748	10	131909885		0.89319536	0.000178473	0.891796626	-0.00196225	0.109346534	-0.00478075	0.794153917	-0.001942659	0.120207702	-0.002313742	0.113599825	0.000169537	0.018620869	-6.56E-06	0.928950149
cg07248814	cg07248814	5	96270413	LNPEP	0.931966865	8.18E-05	0.932718182	-0.000821263	0.366420985	0.004075481	0.76345342	-0.000740047	0.340401514	-0.000998397	0.432274189	4.83E-05	0.327281719	-1.10E-05	0.820386085
cg07248874	cg07248874	10	123735343	NSMCE4A	0.995220042	4.10E-05	0.995237843	0.008636659	0.080514309	-0.044294161	0.642259016	0.007429025	0.190628089	0.011157715	0.073342271	-0.00040966	0.127888896	-0.000113626	0.659429647
cg07248895	cg07248895	12	52444494	NR4A1	0.731093055	-0.000692941	0.73205579	-0.001347021	0.350492427	0.011403166	0.684492762	-0.001494982	0.350830831	-0.0020669	0.248339148	-2.27E-05	0.859399831	0.000156566	0.376233793
cg07248942	cg07248942	5	64921850	TRAPPC13	0.321611075	-0.003302396	0.325711029	-0.001526155	0.546145334	0.051701507	0.268795902	-0.001058026	0.649826459	-0.005532852	0.140064395	0.000111398	0.5183638	-0.000128311	0.826628181
cg07248951	cg07248951	1	36397042	EIF2C3	0.845775545	-0.000292111	0.846342722	-0.00206896	0.056803393	0.010885548	0.60276457	-0.001794729	0.046668153	-0.002907593	0.075380945	0.000132891	0.070570724	2.14E-05	0.772066109
cg07248978	cg07248978	11	123300460		0.251196475	0.003763643	0.253049339	-0.009094141	0.00551328	-0.077389736	0.096343593	-0.00989546	0.00694396	-0.007246587	0.075156585	1.34E-05	0.920552989	0.000665805	0.056461103
cg07249054	cg07249054	16	87577728		0.582452511	-0.002384201	0.58142254	-0.002803585	0.433146921	0.036559039	0.543964663	-0.003232803	0.34516345	-0.005759486	0.256223414	-0.000224779	0.533140196	9.61E-05	0.878437278
cg07249103	cg07249103	2	192266225	MYO1B	0.518029449	0.001912114	0.519588478	0.001186698	0.573825216	-0.012150844	0.767582728	0.001846228	0.186314059	0.001559757	0.631820061	0.000374454	0.150973759	0.000152065	0.670074776
cg07249152	cg07249152	2	8439217	LINC00299	0.485381365	0.001301802	0.490474563	0.00130688	0.53828826	-0.014952428	0.571155405	0.001956552	0.423742502	0.002785557	0.238558775	-0.000176214	0.253859216	0.000143714	0.869243755
cg07249173	cg07249173	20	2375016	TGM6	0.455328061	-0.000464856	0.457007499	-6.65E-05	0.880737119	0.006434065	0.457748994	2.72E-05	0.95531944	-0.000601646	0.29301006	-9.43E-06	0.810475108	1.61E-06	0.970790827
cg07249207	cg07249207	6	1932110	GMDS	0.750329779	-0.000545247	0.752843067	-0.000593071	0.821364641	0.012768861	0.600281616	0.000549438	0.702731236	0.000976126	0.777934699	0.00012346	0.448505646	-0.000161593	0.21780585
cg07249218	cg07249218	17	37892841	GRB7	0.177636457	0.006760631	0.161296179	-0.012878428	0.001451365	-0.036130414	0.584983153	-0.012341142	0.023164543	-0.007142801	0.072084359	0.000238887	0.196734102	0.000137033	0.364676297
cg07249224	cg07249224	16	30101680	TBX6	0.776468061	-0.000513825	0.77789012	0.004218394	0.019525418	-0.002398926	0.924854032	0.003468872	0.092366356	0.00508458	0.014575736	5.92E-05	0.588019478	-0.000282798	0.02981228
cg07249227	cg07249227	21	43430503	ZNF295	0.422689447	0.00157023	0.35057796	-0.001901743	0.172294792	-0.022854815	0.329365544	-0.001997416	0.094861361	-0.000716413	0.70917187	5.98E-05	0.53326674	2.94E-05	0.642630134
cg07249247	cg07249247	7	2595893	C7orf27	0.84266975	-0.000458216	0.840593392	0.002768187	0.130056887	-0.003162118	0.920470223	0.001461095	0.327636467	0.003904229	0.139566569	-0.000175369	0.287354751	0.000348075	0.04265166
cg07249274	cg07249274	5	112629565	MCC	0.002029193	0.002225231	0.001976384	-0.001452232	0.010418475	-0.028200867	0.004258134	-0.001336662	0.012332714	0.00029152	0.701462624	0.000205463	0.092176523	0.00010111	0.503116057
cg07249342	cg07249342	2	73340897	RAB11FIP5	0.579847121	0.001350542	0.583695524	-0.000347328	0.842717405	-0.005794862	0.864976032	0.000135376	0.933691597	0.000123631	0.961354163	-2.78E-05	0.81287596	-0.000612515	0.055177774
cg07249349	cg07249349	2	8764133		0.142729289	-0.003282905	0.147940304	0.003455155	0.070096213	0.042657856	0.176078894	0.003182811	0.117697754	0.00017988	0.93921207	-0.000116788	0.344140575	-0.000252171	0.204735203
cg07249369	cg07249369	16	2034545	GFER	0.785585182	-0.000390961	0.78609077	-0.001097647	0.395505716	-0.004117248	0.837564447	-0.000901207	0.4844304	-0.002275738	0.134405153	6.83E-05	0.432157388	7.65E-05	0.294815825
cg07249406	cg07249406	6	38670577	GLO1	0.846393821	0.000300955	0.846958782	-0.000284144	0.797716567	0.004262679	0.843690971	-2.42E-05	0.981837269	-0.000466084	0.760175934	0.000800004	2.42E-10	0.000104511	0.214819648
cg07249409	cg07249409	1	53686008	C1orf123	0.230349629	0.001198444	0.232087161	-0.000985909	0.167456799	-0.014962673	0.281373926	-0.000871326	0.192713089	-9.53E-05	0.924455185	7.97E-05	0.153267508	3.49E-05	0.634952012
cg07249433	cg07249433	10	134420183	INPP5A	0.449531706	0.002805448	0.455470316	-0.000548709	0.874989031	-0.03487235	0.505768155	0.001174509	0.78598017	-0.001140039	0.713303275	0.000208536	0.299698511	-0.000643127	0.609537398
cg07249459	cg07249459	16	86600309	FOXC2	0.829033392	0.000303416	0.829660297	-0.001410666	0.162416439	0.005777994	0.767640808	-0.00079736	0.236457605	-0.002356291	0.112922725	0.000151666	0.080607409	2.89E-05	0.693884999
cg07249517	cg07249517	3	192579109	MB21D2	0.298564692	-0.003079508	0.300365415	-0.001153749	0.584097578	0.042449079	0.303124321	-0.000812128	0.762442165	-0.004472255	0.052987552	-8.36E-05	0.55613091	0.000265707	0.06158324
cg07249684	cg07249684	8	689392		0.711886146	-0.000433777	0.712911335	-0.000567818	0.498581917	0.015426462	0.346608166	-0.000571241	0.461383019	-0.000940648	0.443729106	-0.000174096	0.23080379	0.001249748	1.15E-09
cg07249730	cg07249730	17	55362836	MSI2	0.266912965	-0.00562979	0.268695595	0.006299942	0.083708534	0.059913861	0.394964942	0.006914354	0.03397353	-0.000555776	0.917950907	0.000740169	0.000513376	0.000896977	0.322652297
cg07249765	cg07249765	7	4244643	SDK1	0.355907791	0.001643009	0.359961221	0.001795355	0.913018501	-0.012876744	0.609104879	0.002353832	0.897017588	-0.002118988	0.91906843	-0.000286821	0.806968853	-0.00022305	0.808670438
cg07249838	cg07249838	16	4668392		0.752027552	-0.000791146	0.752920793	0.003647472	0.044285041	0.016222476	0.64166162	0.003528349	0.077235693	0.002889363	0.232318639	-0.000213876	0.050764233	-0.000681839	0.035833678
cg07249857	cg07249857	13	112666885	LINC00403	0.669482244	0.001053579	0.670640343	0.000352536	0.841261888	-0.011624665	0.734962058	0.000909083	0.702292063	0.000722712	0.648971943	-0.000300288	0.040278262	-0.000203235	0.233019678
cg07249888	cg07249888	15	101847305	PCSK6	0.831587335	0.000548246	0.833232144	-0.001881803	0.420897627	-0.012941207	0.721836024	-0.002006772	0.407206141	-0.002191107	0.480223744	-0.000447276	0.009528703	-0.000209832	0.245866693
cg07249919	cg07249919	5	53813391	SNX18	0.851876595	-0.000345729	0.852421874	-0.002797726	0.037204393	0.008189927	0.750649204	-0.00238893	0.066626088	-0.003908498	0.034163333	9.58E-05	0.267612409	4.38E-05	0.619053528
cg07249939	cg07249939	6	31867995	ZBTB12	0.611757271	-0.002841404	0.614163686	-0.000651107	0.882510355	0.046753519	0.551037334	-0.001056383	0.796751792	-0.00106282	0.859157643	-0.000327468	0.151459874	-0.001914433	4.15E-07
cg07249954	cg07249954	2	220701450		0.98420283	5.86E-05	0.984437395	0.00273694	0.292768994	0.002304912	0.956111342	0.001684935	0.429149194	0.003094588	0.397935887	-0.000788027	8.86E-07	-1.79E-05	0.924098952
cg07249959	cg07249959	20	42594352	TOX2	0.053680744	-0.005421121	0.072629842	0.001830082	0.447845718	0.084719055	0.046459606	0.00307035	0.063183132	-0.004322678	0.255118331	4.38E-05	0.833785669	-0.000126546	0.347887959
cg07250008	cg07250008	15	88979108		0.744808798	-0.000870294	0.745726162	-0.000131475	0.945037726	0.010878528	0.769984115	-0.000898998	0.651854632	0.000348882	0.888853359	0.000831941	2.45E-05	0.000535604	0.028805509
cg07250027	cg07250027	15	43622441	LCMT2;ADAL	0.547871206	-0.001109188	0.549362261	0.000547155	0.677590537	0.024007571	0.350863196	9.02E-05	0.737638782	5.56E-05	0.980766491	-1.45E-05	0.532391731	-1.66E-05	0.370107581
cg07250036	cg07250036	15	44720131	CTDSPL2	0.938256888	-0.000123537	0.938486377	-0.000597527	0.599892537	0.011385003	0.608300176	-0.000581545	0.509883785	-0.000917096	0.600754523	1.65E-06	0.98253469	-4.96E-05	0.593142328
cg07250080	cg07250080	6	32822278	PSMB9;TAP1	0.803396051	-0.000347159	0.804113279	-0.00147651	0.140963667	0.001689819	0.9305928	-0.001733288	0.193981711	-0.001396317	0.175002648	0.000258323	0.127378681	-5.04E-06	0.947459331
cg07250128	cg07250128	3	194833983	C3orf21	0.275875735	0.009040621	0.277665324	0.000100761	0.986360315	0.064324913	0.57619689	-0.000683068	0.93304233	0.010625248	0.066983475	-0.00014723	0.704774232	-0.000188978	0.144101244
cg07250162	cg07250162	17	46832247		0.363169857	-0.001717135	0.364957846	-0.00062447	0.642271238	0.023982217	0.361444519	-0.001078804	0.314631919	-0.002004122	0.296555494	0.000611313	2.60E-06	0.00041682	0.00051542
cg07250165	cg07250165	22	19606368		0.858677728	0.00048976	0.858261704	-0.004581093	0.062602955	-0.003817491	0.920447028	-0.004138261	0.15889205	-0.00538404	0.052547764	0.000131043	0.282969107	0.000745701	0.001110531
cg07250177	cg07250177	16	57220573	FAM192A;RSPRY1	0.121965469	-0.001938694	0.127334478	0.000937715	0.335144199	0.029982266	0.090876377	0.001206025	0.245598508	-0.00157629	0.230336536	1.56E-05	0.868465071	-3.56E-05	0.725732641
cg07250198	cg07250198	6	33858087	LINC01016	0.029967124	-0.002919631	0.031251322	0.002630081	0.063554322	0.02703366	0.14577018	0.002639038	0.064061156	0.000141802	0.940475237	0.000161573	0.407039043	0.000377594	0.017511999
cg07250214	cg07250214	17	77763166		0.346170478	-0.002414494	0.353090637	0.014980531	9.43E-05	0.014342677	0.692313711	0.015114945	4.68E-05	0.010628349	0.02234244	-0.000145437	0.292443705	0.00064604	0.231029855
cg07250218	cg07250218	4	111199073		0.526263364	0.001909641	0.52780427	0.002768735	0.199954009	-0.018218049	0.663711087	0.002158692	0.312949181	0.006079518	0.04368056	-0.000254814	0.093232792	-8.58E-05	0.570514932
cg07250222	cg07250222	10	123358317	FGFR2	0.899490498	0.000129851	0.899873463	-0.001069017	0.153496518	0.005566463	0.697589796	-0.00081732	0.176510808	-0.001402764	0.223661768	-0.000102128	0.693684293	6.66E-05	0.365192719
cg07250238	cg07250238	12	123599384		0.147226205	0.002258536	0.151593882	0.000426482	0.786781026	-0.022166907	0.310268214	-0.00015694	0.931001481	0.004214684	0.026830045	-0.000574608	0.007045439	0.000326233	0.697072237
cg07250263	cg07250263	5	131720879	SLC22A5	0.238063562	0.002849498	0.243937744	-0.00232589	0.177832641	-0.024953598	0.458749146	-0.002100756	0.296599972	0.00023749	0.912474145	-0.000188696	0.108024803	-0.000369078	0.000211125
cg07250315	cg07250315	2	113592034	IL1B	0.018296907	0.01011609	0.022059951	-0.008065017	0.011704669	-0.06380563	0.281193687	-0.007445815	0.019891352	0.00154627	0.725277101	0.000240471	0.12440502	0.000369066	0.634341694
cg07250331	cg07250331	3	117717894		0.176239651	-0.004569855	0.177851777	0.009749748	0.000119332	0.068697498	0.144491608	0.010253591	0.002173622	0.004639275	0.060767814	-0.000188414	0.203720677	0.000156196	0.473964909
cg07250355	cg07250355	1	35442839		0.004326524	0.007712596	0.005930469	-0.003948185	0.203794181	-0.107619029	0.006052649	-0.004160483	0.139080701	0.004071053	0.347350491	-0.000268387	0.107670487	-0.000464705	0.031249624
cg07250359	cg07250359	21	43838595	UBASH3A	0.777988926	-0.000828379	0.778794113	0.004210926	0.047737263	0.024323845	0.552309784	0.004574363	0.08788124	0.00322653	0.143699633	-7.50E-05	0.643547535	0.000291691	0.096526255
cg07250429	cg07250429	15	61051202	RORA	0.187680312	-0.003235519	0.192723055	0.004439209	0.040827729	0.033143328	0.330550108	0.00377379	0.027843211	0.002908018	0.346619519	2.22E-05	0.855832253	0.000432262	0.040204287
cg07250462	cg07250462	5	138853821		0.817402821	-0.000528415	0.818494746	-0.0017687	0.3172303	-0.018337041	0.567362457	-0.002395434	0.271385419	-0.001068387	0.582054308	1.64E-05	0.904076971	6.10E-05	0.8165869
cg07250515	cg07250515	12	56618133	OBFC2B	0.746423368	0.000156233	0.748489971	0.000278342	0.421897066	0.002366135	0.726123413	0.000401044	0.320674686	0.000202294	0.631178887	2.33E-05	0.494458094	-2.77E-05	0.353182271
cg07250596	cg07250596	11	94245549	C11orf97	0.591209229	-0.000684146	0.593980258	1.29E-05	0.990730051	0.027095375	0.13576664	0.000149258	0.831730056	-0.001146362	0.521438706	-8.42E-06	0.905936091	-0.000145107	0.019043158
cg07250758	cg07250758	11	61049251	VWCE	0.826578406	0.000664344	0.827555577	0.009580288	0.005496092	0.003281744	0.938712301	0.009349676	0.008201145	0.010520813	0.022938333	0.000173971	0.060827347	0.00211429	3.78E-06
cg07250771	cg07250771	12	70289007		0.78671535	0.001101465	0.787347475	0.002694533	0.408930013	-0.032363202	0.569870074	0.002529724	0.416445614	0.005399899	0.248528609	3.83E-06	0.982191107	0.000234584	0.263746563
cg07250860	cg07250860	9	128438657	MAPKAP1	0.490815538	-0.002775346	0.493785387	0.009445985	0.002568747	0.047895884	0.395822962	0.009393893	0.014277093	0.00731729	0.034512316	-0.000421584	0.009101907	8.03E-05	0.500982247
cg07250923	cg07250923	21	39450622	DSCR4	0.009725822	-0.007426368	0.009998547	0.008421472	7.27E-05	0.086620757	0.029063014	0.00842046	0.000679203	0.001465816	0.522864892	-0.000147828	0.346563896	0.00040928	0.406667653
cg07251099	cg07251099	3	112052405	CD200	0.858949324	-0.000152667	0.859469136	-0.000816212	0.185843327	0.006323295	0.597186084	-0.000692657	0.119308319	-0.001233791	0.207723779	0.000145738	0.007549946	-5.78E-05	0.354246742
cg07251128	cg07251128	11	67239107		0.478171909	0.004121924	0.271824371	-0.008170337	0.007112443	-0.037751974	0.448526944	-0.007484188	0.001297521	-0.004086536	0.33991003	0.000240789	0.144817038	0.000136323	0.359804409
cg07251136	cg07251136	5	95158433	GLRX	0.190825532	-0.000732337	0.19351892	0.000683133	0.115590331	0.010731665	0.17080983	0.000619864	0.133629073	8.21E-05	0.885246304	7.56E-05	0.118385945	-8.67E-06	0.807628621
cg07251193	cg07251193	6	88875836	CNR1	0.056025755	0.000876995	0.059001415	-0.000526079	0.111896747	-0.009924445	0.119132424	-0.000618886	0.059671254	0.000471173	0.313946798	-3.60E-05	0.256284082	-5.94E-05	0.045192339
cg07251194	cg07251194	16	67850705	TSNAXIP1	0.261471474	-0.001024832	0.263249132	-0.000326145	0.61516007	0.01347529	0.288446162	-0.000107752	0.827261206	-0.001852835	0.05903132	8.28E-05	0.771404764	0.000127812	0.084293209
cg07251197	cg07251197	1	158083368		0.992792102	-1.45E-05	0.992726152	-0.002115611	0.103900023	-0.00150326	0.945666628	-0.001832795	0.152553201	-0.002891612	0.094647272	0.000136766	0.074029727	5.69E-05	0.519933608
cg07251280	cg07251280	2	15872699		0.006552536	0.018998723	0.008892011	-0.014476765	0.033249323	-0.045671352	0.631188091	-0.015889333	0.039554501	0.009408616	0.236535759	0.00115409	0.000648303	-2.55E-05	0.973312027
cg07251282	cg07251282	X	107019147	TSC22D3	0.207827515	0.004531594	0.209522291	-0.002796677	0.275267909	-0.065368482	0.191878998	-0.002507878	0.443800634	0.001406676	0.618967997	0.000237095	0.243936429	0.00026792	0.066794629
cg07251446	cg07251446	9	101707533	COL15A1	0.027180349	-0.003603246	0.027707354	0.003526535	0.003034814	0.052524663	0.021004903	0.003064736	0.033074488	0.000761867	0.549299934	-7.33E-05	0.701205988	-0.000443022	0.091730231
cg07251477	cg07251477	1	175307861	TNR	0.292987501	-0.002255576	0.293730874	0.005769899	0.017519809	0.037570648	0.213562996	0.005272604	0.010229874	0.001668011	0.607218249	0.000443287	0.028609748	0.000677343	0.008275433
cg07251480	cg07251480	16	89294181	ZNF778	0.97520533	-4.75E-05	0.975285781	0.001209213	0.398342758	0.014409091	0.502246244	0.000950579	0.55611624	0.002358028	0.189656628	-8.61E-07	0.994151599	-0.00016454	0.171566469
cg07251484	cg07251484	16	30845189		0.310029616	0.002702537	0.311832651	-0.000696126	0.713100299	-0.037320161	0.313727403	-0.001073544	0.650820801	0.002747559	0.199173716	0.000188003	0.262013127	-0.000304993	0.656072654
cg07251576	cg07251576	19	45349316	PVRL2	0.289823886	-0.004809357	0.291621382	0.000858559	0.790340673	0.066402564	0.29359144	0.001162154	0.734094744	-0.004998894	0.250375759	-0.000206893	0.647566219	-0.00053318	0.065793174
cg07251589	cg07251589	3	39850340	MYRIP	0.996126204	-2.93E-06	0.996140631	-0.000775476	0.075353301	0.001568002	0.852007383	-0.000715646	0.169414781	-0.000900088	0.06440137	0.000151927	0.001145544	0.000394687	0.000701094
cg07251603	cg07251603	3	57994031	FLNB	0.237740519	0.000742965	0.240186961	-0.000765927	0.112354514	-0.006340378	0.467873814	-0.000831571	0.088279071	1.14E-05	0.986438802	-2.43E-05	0.629746742	-8.15E-05	0.166992895
cg07251711	cg07251711	10	134600919	NKX6-2	0.695596804	-0.000123309	0.69724979	8.58E-05	0.742956163	0.003727257	0.400174639	3.11E-05	0.922399335	-3.13E-05	0.912687326	0.000558313	1.72E-05	0.000113758	0.257221853
cg07251713	cg07251713	9	139306247	PMPCA;SDCCAG3	0.140846183	-0.003313085	0.139043918	-0.000751817	0.667534154	0.034905989	0.258633689	-0.000797399	0.59511252	-0.004283762	0.113852183	-0.000317837	0.097868297	-7.49E-06	0.973622307
cg07251788	cg07251788	22	19280165	CLTCL1	0.658253922	-0.001156417	0.66008466	0.004540027	0.074682867	0.027109782	0.461819904	0.004506896	0.118220353	0.005307656	0.08591256	-0.00019258	0.102877574	-0.00150897	2.41E-09
cg07251857	cg07251857	15	85360217	ALPK3	0.28413048	-0.002286391	0.290600343	0.004160618	0.02346195	0.020074682	0.502778731	0.004304233	0.014672889	0.001696918	0.511799868	0.000102813	0.5938056	0.001516261	0.000123411
cg07251878	cg07251878	6	56595759	RNU6-71P;DST	0.919094416	0.000228789	0.919218971	0.000847541	0.606227974	-0.011613341	0.710850879	0.000313274	0.873617327	0.00234571	0.210181687	0.000400393	0.029860675	-0.000262982	0.172027136
cg07251887	cg07251887	17	73641809	LOC100130933;RECQL5	0.380675523	-0.003055259	0.387847609	0.005240028	0.16133536	0.039641522	0.422588115	0.005759026	0.058301334	0.001735899	0.732844428	-0.000278904	0.010665845	-0.001919931	2.81E-10
cg07251892	cg07251892	6	109612801		0.344319451	-0.001949526	0.3506862	0.003514272	0.030473626	0.012850796	0.656035847	0.003553076	0.043766982	0.001755942	0.416429643	3.02E-05	0.778856349	-0.000124028	0.172745636
cg07251911	cg07251911	5	33892099	ADAMTS12	0.369572915	0.001666913	0.221251622	-0.002235119	0.070682325	-0.021573088	0.252980961	-0.001920659	0.072803453	-0.001411657	0.36755653	-0.000144596	0.367714452	0.000200838	0.04548124
cg07251990	cg07251990	10	54727012		0.56886101	-0.001306684	0.570300635	0.003945449	0.018108472	0.00495374	0.87651685	0.003355385	0.031525278	0.004043299	0.075893024	0.000378492	0.042816433	-0.0001065	0.36529659
cg07252102	cg07252102	17	36004763	DDX52	0.115573333	0.003673515	0.135120642	-0.000187564	0.930251943	-0.048994866	0.151005369	-0.000970862	0.57106544	0.00325502	0.302355788	-4.30E-05	0.679469389	-0.000215534	0.257506509
cg07252137	cg07252137	5	162932604	MAT2B	0.308274155	-0.00067781	0.295993399	0.000622944	0.425125655	0.010169489	0.264049797	0.000234319	0.56114086	-7.49E-05	0.948563635	-6.93E-05	0.177598291	-7.03E-05	0.108001386
cg07252166	cg07252166	5	113405727		0.105011973	0.005319086	0.106308714	0.002833025	0.224288113	-0.080411032	0.078776262	0.002665083	0.153531694	0.008613566	0.024074576	-0.000254567	0.040072056	7.20E-05	0.615979038
cg07252171	cg07252171	5	573376		0.06520585	0.006249802	0.073206831	-0.002840269	0.238368365	-0.091367477	0.05927866	-0.004111184	0.081158177	0.005848889	0.055663711	-6.27E-05	0.654565195	-6.63E-05	0.539812774
cg07252184	cg07252184	11	67415183	ACY3	0.205977628	-0.00104131	0.221617204	0.001470597	0.047992788	0.006846102	0.556593712	0.001621002	0.097172109	-1.19E-05	0.985609987	-8.68E-05	0.005230684	0.000239193	0.76286639
cg07252247	cg07252247	22	31324265	MORC2	0.316008071	-0.002145567	0.317811477	0.003601195	0.020349863	0.032159774	0.280431121	0.003423167	0.059149191	0.001937705	0.293678617	-0.000159106	0.278586366	-0.000277741	0.076555005
cg07252275	cg07252275	15	73449219	NEO1	0.024307445	0.003203419	0.024838835	-0.000319441	0.748448055	-0.044638943	0.024136698	-0.000496657	0.642702681	0.003076369	0.027342409	-0.000145652	0.186731204	9.86E-05	0.494942691
cg07252283	cg07252283	17	56491212	RNF43	0.296764348	-0.005700981	0.298564512	0.007686333	0.051016177	0.082903638	0.275748467	0.006860527	0.081523429	0.003699225	0.435689399	-0.000626911	0.002043312	-0.000143738	0.796659604
cg07252294	cg07252294	11	44194027	EXT2	0.55928942	-0.001477178	0.560752852	0.000423618	0.8142678	0.010661419	0.761797877	0.000552758	0.595776579	-0.001300043	0.668276186	8.28E-05	0.55124993	0.000326657	0.046046122
cg07252308	cg07252308	1	152196597	HRNR	0.190133208	-0.005445585	0.181834129	0.007694441	0.045015041	0.067234806	0.23601309	0.006806697	0.119828336	0.004687932	0.290870406	3.08E-05	0.880367503	5.64E-05	0.78427515
cg07252363	cg07252363	6	33360697	KIFC1	0.440901453	-0.002056446	0.446203263	-0.005456615	0.024278973	0.025006048	0.505965578	-0.005385785	0.047325924	-0.007377728	0.01892889	0.000430683	0.006375926	0.000503561	0.010905052
cg07252394	cg07252394	10	114144027	ACSL5	0.11358203	-0.002548817	0.114928695	-0.000214297	0.850738677	0.03295779	0.141002288	-0.000383271	0.632944149	-0.002527038	0.158609026	-4.22E-05	0.679097677	-0.000108476	0.35944176
cg07252482	cg07252482	10	130427664		0.500017057	0.0024254	0.496184968	-0.009021561	0.02553153	-0.038769412	0.437776376	-0.008503926	0.065187772	-0.009294892	0.052458983	-0.000155748	0.192060158	0.000243168	0.23932066
cg07252486	cg07252486	11	131533199	C11orf39;NTM	0.684298534	0.001605585	0.68541102	-0.001151729	0.682714105	0.007411518	0.892650027	-0.000664249	0.816237178	-0.000343173	0.928254269	0.000529384	0.000560323	-0.000566229	0.54287764
cg07252495	cg07252495	18	12377893	AFG3L2	0.894594273	-0.00022595	0.892574398	-0.002173649	0.113440521	0.003302607	0.887151159	-0.001916743	0.127804066	-0.003245413	0.087276768	0.000133222	0.120602904	6.01E-05	0.501447011
cg07252501	cg07252501	5	131833546		0.741087435	-0.000934724	0.741876905	0.00525342	0.012602964	0.010580495	0.788044078	0.005430725	0.007658067	0.004409367	0.144430671	-0.000194976	0.240559929	-0.0005287	0.105827761
cg07252627	cg07252627	19	18378899	KIAA1683	0.198885149	0.002516254	0.206272358	0.001529682	0.282175861	-0.026171838	0.339666075	0.001687372	0.323785917	0.003790655	0.031187096	-6.84E-05	0.654897106	-0.000120027	0.279394189
cg07252680	cg07252680	14	94857224	SERPINA1	0.243695111	0.004777302	0.249019086	0.000866536	0.766566054	-0.050007322	0.381957789	0.000511621	0.880901746	0.006776727	0.051353923	-0.000405477	0.025558314	0.000240042	0.610504219
cg07252713	cg07252713	10	25337434	ENKUR	0.007871055	0.008515226	0.008233898	-0.011703347	2.59E-05	-0.075737191	0.082122568	-0.011314635	0.005890736	-0.004264268	0.021899481	-0.000377775	0.177639274	4.07E-05	0.941677846
cg07252758	cg07252758	16	87447472	ZCCHC14	0.857416095	-0.000405677	0.858466797	8.35E-05	0.964514538	0.012464828	0.69424017	0.000450564	0.791195483	-0.000669919	0.80636941	0.000174458	0.277652911	-0.000157917	0.368477462
cg07252778	cg07252778	4	7027023	TBC1D14	0.139400609	-0.003118274	0.140875848	0.001718138	0.252192583	0.057355571	0.052158232	0.002156373	0.264350327	-0.002044023	0.207882654	-0.00010934	0.337659714	-0.000281966	0.021567
cg07252792	cg07252792	22	21987048	CCDC116	0.400572631	0.002834851	0.406469262	-0.001194116	0.694928128	-0.039889253	0.402389295	-0.002442646	0.455188173	0.001907126	0.622853483	-0.000201356	0.295642658	0.00046134	0.216110539
cg07252851	cg07252851	5	74063056	GFM2;NSA2	0.201139948	-0.001361161	0.207303882	-0.00177971	0.186055514	0.012746635	0.395881214	-0.00193467	0.135251716	-0.003086003	0.074715576	0.000129262	0.162363933	2.03E-06	0.981294569
cg07252871	cg07252871	19	1486986	PCSK4	0.150991237	0.006555096	0.152683928	-0.004494834	0.237744047	-0.094772319	0.137982687	-0.003100446	0.4857662	-0.000542581	0.893778723	-7.80E-05	0.612718678	-0.000121635	0.451182988
cg07252892	cg07252892	16	19094274		0.482213645	-0.001184299	0.485389019	-0.000319415	0.892304116	0.022665021	0.343235204	0.000167907	0.951607293	-0.002331556	0.379157668	0.000252263	0.172923792	-0.000277997	0.073415497
cg07252933	cg07252933	6	44184114		0.491047992	0.001989274	0.479348944	-0.002578488	0.304152074	-0.037118412	0.345851034	-0.002440998	0.410337538	-0.001844837	0.471051282	-3.54E-05	0.84282086	0.001175848	0.001457272
cg07252961	cg07252961	7	30790887	INMT;INMT-FAM188B	0.001350886	-0.008765994	0.001561186	0.001160744	0.644443684	0.104564888	0.005436799	0.002125782	0.395816444	-0.00881109	0.006500249	-0.000838245	0.000260213	0.000664824	0.217984432
cg07252967	cg07252967	20	39121568		0.729473352	-0.000947028	0.730441404	0.000881913	0.651845356	-0.009213832	0.80890413	0.000276709	0.850850212	0.000881147	0.774525863	0.000107038	0.424761465	7.66E-06	0.960622956
cg07252991	cg07252991	20	55892112		0.114483936	-0.004938356	0.119592657	-0.002630518	0.251657978	0.057689556	0.187727556	-0.001600417	0.38378511	-0.009111697	0.01243005	-0.000264984	0.063221925	0.000443173	0.455572248
cg07253079	cg07253079	2	120995104		0.81447805	0.000665902	0.815156415	0.002051643	0.312709805	-0.014465164	0.714225053	0.001211372	0.487785339	0.004060674	0.184271526	-0.000405854	0.002865403	-0.000114902	0.501336747
cg07253081	cg07253081	3	124504100	ITGB5	0.350405235	-0.004086626	0.358884897	-0.001785134	0.568355783	0.038611337	0.529294884	-0.00196805	0.530510538	-0.006213828	0.148013413	4.63E-05	0.790335257	-0.000159414	0.70703298
cg07253125	cg07253125	17	1163846		0.475804185	-0.003911342	0.477447921	-0.010074246	0.011811214	0.025411238	0.738831042	-0.011378301	0.020176976	-0.012185346	0.012887497	0.000431649	0.089441262	-0.000612408	0.019617858
cg07253126	cg07253126	3	137834571	DZIP1L	0.02246857	0.002205639	0.019106315	-0.002641951	0.017225527	-0.031528575	0.016957833	-0.002357396	0.020232842	-0.000804854	0.53692997	5.49E-05	0.362175637	-3.86E-05	0.550773098
cg07253158	cg07253158	20	25560130	NINL	0.996179246	1.40E-05	0.996193475	0.002264568	0.28120263	0.003966894	0.922557927	0.002184616	0.306556619	0.002623961	0.366928088	-0.000513577	0.001865957	-0.000269045	0.298553838
cg07253191	cg07253191	11	34936862	PDHX;APIP	0.051029103	0.007920424	0.050319968	-0.018760385	2.31E-08	-0.099780299	0.074251762	-0.018830231	1.66E-05	-0.010933085	0.002650245	0.000244785	0.034602991	0.00017998	0.472563458
cg07253215	cg07253215	6	10414656	TFAP2A-AS1;TFAP2A	0.324215205	0.001091088	0.330562982	-0.001325269	0.095467792	-0.017328944	0.265862832	-0.001365393	0.151674028	-0.000256841	0.784318623	0.000147218	0.052552814	1.29E-05	0.906368543
cg07253264	cg07253264	4	39461218	LIAS;RPL9	0.599202692	0.000283698	0.583404237	-0.000799454	0.156894888	-0.001746711	0.808813226	-0.000373719	0.479865278	-0.001163769	0.099534845	7.77E-05	0.109910896	0.000100073	0.004308464
cg07253310	cg07253310	15	99363378	IGF1R	0.90802372	0.000777135	0.908916335	0.009352286	0.094700175	-0.017171947	0.855895005	0.009516014	0.110432495	0.010947337	0.144280162	-0.0003225	0.325115641	-0.000335997	0.22520637
cg07253321	cg07253321	6	146919854	C6orf103	0.923261614	-0.000457492	0.923546526	0.002130277	0.530197793	0.009143761	0.889967804	0.000861166	0.80634651	0.003104391	0.475372886	0.000210942	0.291954666	0.000313849	0.164974016
cg07253369	cg07253369	17	6839962		0.627685289	0.00150937	0.622033326	-0.004175019	0.15985447	-0.024721788	0.563595405	-0.004356569	0.161652668	-0.002662178	0.462447271	0.000253138	0.162040445	0.000696193	0.029333599
cg07253384	cg07253384	6	166877002	RPS6KA2	0.112586317	-0.005732891	0.084907978	0.004140148	0.08986399	0.097537547	0.038072396	0.004015825	0.101878773	-0.000890258	0.769594017	-0.00033058	0.075376821	0.000406382	0.569733424
cg07253404	cg07253404	2	122467865	NIFK-AS1	0.944385762	0.000253808	0.944592549	-0.00348665	0.182172334	-0.032153486	0.526006349	-0.00230923	0.389248987	-0.004592877	0.147527856	-0.000210147	0.103785475	0.000134797	0.457696719
cg07253432	cg07253432	12	48504163	PFKM	0.730830711	0.000741128	0.723280151	0.000228288	0.910719484	-0.015290681	0.601692764	0.000875694	0.705733934	-0.00112939	0.616622826	-0.000103973	0.517588409	0.000185233	0.162285353
cg07253500	cg07253500	17	25745664		0.009661612	-0.005756467	0.010484749	0.001056282	0.521901015	0.085749566	0.006344884	0.001603993	0.436969191	-0.00585232	0.001735967	-4.93E-05	0.497285815	9.96E-06	0.971032663
cg07253510	cg07253510	4	128709721	HSPA4L	0.405623731	-0.001966989	0.41207469	0.004145744	0.057400762	0.029262236	0.382080604	0.003582032	0.075975577	0.002570461	0.386295097	-2.90E-05	0.843109271	0.000147407	0.478820316
cg07253528	cg07253528	3	160855608		0.495709703	0.000798409	0.497315282	-0.000267179	0.749018954	0.009366132	0.565573257	6.27E-05	0.935437316	0.000157614	0.891999349	1.55E-05	0.873626035	5.67E-05	0.54285978
cg07253552	cg07253552	X	131624141	MBNL3	0.961168417	-0.000164784	0.961440598	-0.000814634	0.779715251	0.000909035	0.984731395	-0.000301652	0.93340861	-0.00302379	0.338007683	0.000333734	0.09428301	1.77E-05	0.904544603
cg07253591	cg07253591	16	70004872		0.530466688	0.00118563	0.53376936	0.002059028	0.298760818	0.001697391	0.949067241	0.001473795	0.519154971	0.004777246	0.038556262	-6.90E-05	0.728212891	-0.000203599	0.19677346
cg07253630	cg07253630	16	69165315	CHTF8;CIRH1A	0.856784662	-0.000317847	0.857312277	-0.002041858	0.10757119	0.003217288	0.895555332	-0.001733785	0.170088988	-0.002934749	0.079052482	0.000117666	0.172100258	0.000190581	0.094578023
cg07253636	cg07253636	19	50077766	NOSIP	0.396972914	-0.00206155	0.398731948	0.005384067	0.002665088	0.023272936	0.491593644	0.005072397	0.010920421	0.004078536	0.043561667	-0.00013044	0.268008667	-0.000332021	0.651144353
cg07253670	cg07253670	5	131304252	ACSL6	0.059172963	0.009065913	0.060120341	-0.006904834	0.044404383	-0.09948471	0.134836118	-0.007490053	0.081266715	0.003180536	0.420099682	0.000544803	0.104205863	0.00033536	0.434474203
cg07253677	cg07253677	1	31986815	LINC01226	0.41008283	-0.002914324	0.415302114	-0.006277603	0.140019637	0.040170117	0.422906469	-0.005227815	0.287821782	-0.013837244	0.005381543	0.000169037	0.525376207	0.000866858	0.000254332
cg07253692	cg07253692	6	40313941	LINC00951	0.028287481	-0.005373026	0.028877331	-0.000546452	0.75033899	0.054685536	0.105802913	-0.001304472	0.456117142	-0.004984743	0.030974827	-4.33E-05	0.805927626	0.000553096	0.144055475
cg07253769	cg07253769	12	113447342	OAS2	0.560178712	-0.001478785	0.562339304	-0.003305814	0.20635036	0.00789145	0.824594565	-0.003078792	0.293397825	-0.005367479	0.088017349	-0.000102444	0.460992909	0.001000533	0.000118715
cg07253808	cg07253808	20	62582249	UCKL1	0.897012606	0.000249382	0.89738656	0.002270265	0.104695216	-0.000631824	0.981197443	0.002211501	0.208547832	0.002865126	0.059830781	-0.000352822	0.02294408	-0.000197059	0.126095633
cg07253829	cg07253829	3	109056349	DPPA4	0.066375513	-0.007109391	0.070530645	0.014268599	3.88E-06	0.094874125	0.080222303	0.012537369	9.50E-05	0.009504821	0.015524459	6.79E-05	0.708738613	-5.20E-05	0.935543396
cg07253870	cg07253870	12	7013813	LRRC23	0.404083664	0.0011762	0.41611565	-0.001104472	0.318788892	-0.018064317	0.369665411	-0.000957697	0.483765015	-0.000256642	0.822321639	4.94E-05	0.582546686	-4.76E-05	0.473924723
cg07254032	cg07254032	5	45695839	HCN1	0.722823684	-0.000596488	0.724043363	-0.002279533	0.139850349	0.013204798	0.576186439	-0.002148304	0.171680671	-0.003716289	0.054856135	0.000126898	0.162686036	0.000786386	2.30E-08
cg07254040	cg07254040	8	139988194		0.784023283	-0.000523631	0.784807731	0.001049738	0.442155825	0.009935748	0.708680444	0.000514889	0.759038927	0.001371914	0.377825396	0.00059162	0.043101231	8.22E-05	0.631256069
cg07254048	cg07254048	3	126069579	KLF15	0.466933645	0.002914584	0.465345977	-0.000713501	0.805391696	-0.020348724	0.711782572	-0.001281242	0.65539401	0.003428224	0.402545111	-0.000176221	0.360246566	-0.000269587	0.350964716
cg07254165	cg07254165	1	37170726		0.608201667	0.001894889	0.601280762	-4.68E-05	0.987100257	-0.028140755	0.577049023	-0.000158159	0.954896078	0.000889599	0.822527617	0.000396953	0.212395665	0.000146574	0.617667087
cg07254166	cg07254166	1	100225288	FRRS1	0.140907414	-0.003746181	0.121958592	0.004028449	0.088523085	0.044855067	0.181190592	0.003073524	0.146634928	0.001310897	0.673353748	1.48E-06	0.993262169	-0.00045881	0.070056541
cg07254227	cg07254227	14	104677240		7.14E-05	0.024323158	0.000138792	-0.007389309	0.163484091	-0.341675457	0.0001228	-0.007960998	0.20541904	0.019716802	0.003464137	-0.000251936	0.370895033	0.00035827	0.127171394
cg07254337	cg07254337	11	6495076	TRIM3	0.766693908	-0.000546362	0.767537645	-0.001874362	0.156698243	0.009202551	0.719545047	-0.001599478	0.202673337	-0.003119429	0.084140887	0.000102085	0.205543987	4.82E-06	0.949369409
cg07254413	cg07254413	11	59940485	MS4A6A	0.791006522	-0.000978322	0.791766848	0.002001406	0.448243972	0.014870677	0.772237544	0.002310895	0.361597052	0.00017605	0.962470117	0.000154659	0.463373641	-0.000630151	0.000872327
cg07254416	cg07254416	2	235955447	SH3BP4	0.276047476	0.001967441	0.287992013	0.002361364	0.208806278	-0.033266515	0.201726532	0.001037245	0.421549291	0.005209022	0.059299546	-0.000165708	0.20018385	0.000142061	0.872673147
cg07254438	cg07254438	12	122764418	CLIP1	0.859851651	0.000427076	0.860368207	0.00339152	0.052665862	-0.003394328	0.919669354	0.003862946	0.069838089	0.002968382	0.151007413	0.000340506	0.120601848	2.36E-05	0.875830536
cg07254608	cg07254608	8	41997973		0.379588666	-0.002706621	0.38136431	-0.0016108	0.463260905	0.052837424	0.219009521	-0.002043467	0.096667714	-0.004112872	0.22951852	4.79E-05	0.678516216	-3.21E-05	0.717334557
cg07254612	cg07254612	12	126554042		0.109120299	-0.005982586	0.110441467	0.007729737	0.004499293	0.081026759	0.118753511	0.007461867	0.005367561	0.002496665	0.463264256	-0.000196794	0.22547661	6.39E-06	0.969377247
cg07254667	cg07254667	10	87291812		0.384084002	-0.001602617	0.388519614	0.004592809	0.001136777	0.021227755	0.410150894	0.004361205	0.009069029	0.003588657	0.036610166	-8.96E-05	0.346212925	-0.000278073	0.2612594
cg07254706	cg07254706	5	30870768		0.878545187	0.000259552	0.879068242	0.003174856	0.227192376	-0.00951292	0.691815321	0.000852602	0.456442497	0.004079971	0.276889138	0.000106744	0.681107629	0.000428207	0.047796582
cg07254821	cg07254821	6	86302926	SNX14	0.592214737	0.000317723	0.59655613	-0.000975697	0.023632783	-0.001276705	0.877685381	-0.00094836	0.074769709	-0.00069762	0.168192953	5.06E-05	0.411084234	-3.76E-05	0.348887606
cg07254987	cg07254987	12	117697516	NOS1	0.510335846	0.00164701	0.511911353	0.000904138	0.612290629	-0.017325425	0.618496827	0.001178543	0.536371343	0.00250053	0.260284324	0.000355556	0.105941855	-0.000207097	0.158211203
cg07255004	cg07255004	2	15575749	NBAS	0.772632715	0.000500379	0.774423971	0.003150007	0.030519238	-0.017779037	0.466108792	0.00248357	0.081358787	0.004579362	0.022651946	-0.000178185	0.212039699	-0.000139804	0.696210792
cg07255019	cg07255019	22	26985192	TPST2	0.745431898	-0.000808311	0.745819197	-0.000151735	0.951469761	0.015892784	0.648766581	0.001097069	0.651281905	-0.003116261	0.349470257	0.000149328	0.434819092	0.000315329	0.414415161
cg07255038	cg07255038	3	197459812	KIAA0226	0.47499163	0.003328895	0.476636853	0.00316071	0.342519367	-0.080168467	0.218090872	0.001952035	0.483073032	0.008787087	0.078259499	-1.71E-05	0.932671626	0.000521839	0.054964493
cg07255158	cg07255158	13	112321885		0.377339128	-0.000845946	0.386408386	0.00175423	0.034970475	0.013521814	0.321477219	0.001987828	0.061601448	0.000360672	0.664601525	6.41E-05	0.206456862	-1.64E-05	0.832136243
cg07255176	cg07255176	6	169301026		0.818214089	-0.000730804	0.815177108	0.003508374	0.176428375	-0.002052726	0.962369767	0.002377939	0.413378683	0.004967231	0.100252641	-0.000194699	0.248708478	8.82E-05	0.668883846
cg07255197	cg07255197	17	76573553	DNAH17	0.28381484	0.002459817	0.285609355	-0.000290518	0.858607844	-0.043855086	0.170884403	-0.000643349	0.737507685	0.002781007	0.165583729	-0.000120754	0.28175924	-9.20E-05	0.345520906
cg07255205	cg07255205	9	126693247	DENND1A	0.745723285	0.002234509	0.746510493	0.013706105	0.025609022	-0.026538153	0.78295295	0.013858786	0.019528855	0.017404611	0.045817531	-0.000275081	0.503336044	-5.57E-05	0.893803999
cg07255222	cg07255222	5	107080524		0.371585645	0.003443312	0.363075183	0.017853451	2.36E-07	-0.007895757	0.880050562	0.017918233	6.42E-05	0.020972414	1.23E-06	-0.000252131	0.099727748	0.000182035	0.202757842
cg07255356	cg07255356	5	10353986	Mar-06	0.86470011	-7.29E-05	0.865199152	6.67E-05	0.827083489	0.004707583	0.429927371	-6.77E-05	0.818591972	0.000195962	0.645579383	-3.23E-06	0.924412304	-3.45E-05	0.216578334
cg07255371	cg07255371	10	27143505	ABI1	0.253456917	-0.002836297	0.255226185	0.003348427	0.060968329	0.040474904	0.241693267	0.002664911	0.228591494	0.001881355	0.258444804	-0.00010894	0.619618063	0.000108711	0.574836355
cg07255378	cg07255378	1	158431333		0.001875352	-0.018234557	0.001878143	-0.001193258	0.811484662	0.348850586	6.54E-05	-0.000194593	0.967850353	-0.018451001	0.01130108	0.000666761	0.001507677	0.00071172	0.191360571
cg07255389	cg07255389	14	89776176	FOXN3	0.995228172	-1.96E-05	0.995256141	0.006001843	0.026571303	-0.002952125	0.948737271	0.006018075	0.032226067	0.00610668	0.104726845	0.000268191	0.43204263	0.000306042	0.317812008
cg07255415	cg07255415	20	62583740	UCKL1;UCKL1-AS1	0.569023711	0.001558442	0.570462927	-0.001388028	0.477477199	0.000818153	0.982838491	-0.002130659	0.368175602	0.001379553	0.546898264	-0.000287928	0.381885123	-0.000267579	0.435269235
cg07255446	cg07255446	2	25862271	DTNB	0.171694806	-0.004241975	0.168314811	0.001185861	0.648485378	0.055819492	0.192442042	0.001122949	0.725702428	-0.003433586	0.220641628	0.00025988	0.056730079	0.000248863	0.077942581
cg07255664	cg07255664	20	23028977	THBD	0.726979623	0.000553536	0.728985313	-0.001786258	0.237508939	-0.004492456	0.840298884	-0.002025858	0.234931308	-0.001502011	0.402806395	0.000386381	0.000310387	0.000178914	0.120830727
cg07255737	cg07255737	10	89849130		0.532260954	0.000852869	0.535913844	0.000511833	0.682078583	-0.016933988	0.379822054	5.28E-05	0.959454535	0.001689983	0.361685335	-9.99E-05	0.318952517	-0.000108799	0.280565599
cg07255785	cg07255785	11	8292903		0.000127314	0.02768633	0.000304424	-0.009000686	0.127280454	-0.170623163	0.077719302	-0.010201342	0.080638149	0.022152893	0.010503399	-0.000240512	0.025993186	8.58E-05	0.509038304
cg07255804	cg07255804	15	91016300	IQGAP1	0.496595146	0.0012942	0.498198953	-0.001739672	0.202255035	-0.006937066	0.79312502	-0.001501514	0.34680739	-0.001059292	0.517230096	-0.000335262	0.002244309	-0.000203785	0.167330012
cg07255810	cg07255810	3	158161558	RSRC1	0.842102309	0.000830066	0.842682636	0.00415489	0.165272011	0.057544375	0.322711935	0.003223726	0.448952982	0.006771616	0.007598728	6.66E-05	0.59970545	-0.000192137	0.108764485
cg07255841	cg07255841	5	531305		0.901688366	0.000452366	0.902037506	-0.001530793	0.651792425	0.003243088	0.949593809	-0.001375172	0.748659618	-0.00264882	0.47945082	-0.000122845	0.731278629	0.000454066	0.156991277
cg07255909	cg07255909	3	9006871		0.224712426	-0.00401507	0.226440407	0.004269457	0.07228709	0.059078069	0.19953719	0.00429145	0.154706014	0.000799847	0.744075486	-0.000341699	0.22371954	-0.00116515	0.032348784
cg07255922	cg07255922	6	90095372	RRAGD	6.56E-05	0.020475839	8.88E-05	-0.022550315	8.40E-05	-0.16766933	0.013305708	-0.022551557	0.000949003	-0.002873411	0.659667773	-0.000710299	0.001394527	-0.000192703	0.243271689
cg07255926	cg07255926	11	25815985		0.607181879	0.00152948	0.611204131	0.00339861	0.266470959	0.000516379	0.990181882	0.001755427	0.565525267	0.00414153	0.303574523	-0.000359023	0.028906596	0.000395593	0.120655042
cg07256006	cg07256006	1	156182774	PMF1	0.550610017	0.001018958	0.540105219	-0.003390394	0.026013566	-0.009859328	0.669945022	-0.003101815	0.02478019	-0.002922887	0.160656392	9.93E-05	0.258437457	-3.95E-05	0.623317946
cg07256007	cg07256007	4	147663430	TTC29	0.569091197	-0.001109749	0.570530243	-0.001811153	0.195074039	0.006237267	0.817933124	-0.002316112	0.121867569	-0.002374067	0.187142304	1.52E-05	0.903867051	0.000116597	0.597284236
cg07256029	cg07256029	18	2906750	EMILIN2	0.734909112	-0.000514715	0.736568045	-0.001436565	0.221004731	0.006624704	0.755104146	-0.001181324	0.348654126	-0.002623116	0.064790623	-1.02E-06	0.99038334	2.86E-05	0.682623109
cg07256062	cg07256062	3	57114138	ARHGEF3	0.862630045	0.000596378	0.863598925	0.010524886	0.003577983	0.023708222	0.625753981	0.010432445	0.018285529	0.009002367	0.028154597	0.000674173	0.015937786	0.001743404	1.00E-05
cg07256095	cg07256095	10	3579140	LOC105376360	0.05996976	0.01315213	0.060924706	-0.007997476	0.107693139	-0.103787904	0.281824717	-0.006944893	0.284953731	0.003483893	0.470444379	0.001357513	7.16E-07	-8.67E-05	0.697165878
cg07256113	cg07256113	5	158526263	EBF1	0.651648952	0.000705534	0.654099655	-0.000433113	0.711247621	-0.0010288	0.962406497	-0.00082401	0.527580773	0.000921849	0.513712314	5.98E-05	0.496983482	-7.42E-05	0.31677517
cg07256142	cg07256142	14	71847182		0.900787331	-0.000305458	0.90148341	0.000251664	0.886221237	0.017703016	0.605501331	0.000583738	0.778791556	-0.00048064	0.821560019	-0.000141335	0.246292273	-9.19E-05	0.389546004
cg07256206	cg07256206	5	93732031	C5orf36	0.27594152	0.003478189	0.281049947	0.000327368	0.889390068	-0.035865357	0.421244813	-2.80E-05	0.992111607	0.004145841	0.139792617	-0.000266431	0.022324647	-0.00022241	0.033207163
cg07256221	cg07256221	X	118533106	SLC25A43	0.014245372	-0.00586721	0.01860329	0.000428143	0.893678864	0.087784552	0.012651412	0.002437843	0.256475897	-0.007566564	0.100426138	-5.08E-05	0.730121102	4.65E-05	0.658989352
cg07256224	cg07256224	20	45354506	SLC2A10	0.588666711	0.001865112	0.590055281	-0.000248005	0.919644719	-0.01565054	0.74418957	-0.001134862	0.689302139	0.003310413	0.263860064	5.05E-06	0.967732748	-9.73E-05	0.571885661
cg07256403	cg07256403	20	34547738		0.802084092	-0.001414285	0.797836777	0.010581905	0.009645906	0.019433039	0.799585784	0.010417038	0.010655847	0.009994474	0.070416917	-0.000126315	0.608824872	2.84E-06	0.990730095
cg07256442	cg07256442	6	33169127	SLC39A7;RXRB	0.817123243	-0.000393823	0.81779229	-0.00222179	0.070859423	0.017239006	0.467766092	-0.001477585	0.077106843	-0.00398864	0.03791594	9.49E-05	0.067036042	-2.33E-05	0.686950657
cg07256463	cg07256463	17	40792347		0.312875003	0.002208618	0.314678284	0.002426482	0.122140545	-0.042417685	0.165122451	0.00199558	0.042487924	0.005585021	0.029007123	-2.67E-05	0.803341569	-8.10E-06	0.947170217
cg07256473	cg07256473	22	29710276	RASL10A	0.749863371	-0.000600546	0.751511573	0.001003193	0.467501096	0.014456318	0.583249706	0.000636141	0.686388288	0.000774926	0.650937476	-0.000475163	0.060882238	-1.59E-05	0.948680547
cg07256493	cg07256493	12	132897371	GALNT9	0.406544076	0.002572729	0.408829392	-0.005024774	0.036855449	-0.033324555	0.440944804	-0.004349872	0.067831055	-0.003605217	0.281835866	-6.73E-05	0.754051815	7.54E-05	0.769186194
cg07256503	cg07256503	9	134074137	NUP214	0.239120168	0.002991523	0.244751707	0.001799765	0.37268208	-0.032144747	0.366827456	0.001682485	0.351613795	0.005721306	0.052442268	-0.000474974	0.012461378	0.001073868	0.024294912
cg07256649	cg07256649	4	57479686		0.156357968	-0.006926588	0.163430081	0.003036019	0.450133895	0.113349445	0.103363712	0.003211445	0.460948432	-0.002754595	0.581466319	0.000131988	0.403781159	-7.41E-05	0.689628359
cg07256668	cg07256668	11	64398137	NRXN2	0.931514629	-0.000133817	0.931989962	0.001624266	0.151427433	0.005611172	0.796426576	0.001778032	0.143971463	0.001435121	0.313756815	7.43E-05	0.472217859	-0.000109715	0.079119686
cg07256713	cg07256713	5	178054695	CLK4	0.299946229	-0.003710941	0.303214659	-0.001668198	0.585824284	0.053227877	0.289400384	-0.00179666	0.511177426	-0.00660949	0.145387933	0.000427283	0.05029345	0.00023159	0.385522058
cg07256732	cg07256732	16	621771	PIGQ	0.60702799	0.002299941	0.607577498	-0.009751202	0.006349202	-0.029549691	0.634922807	-0.009533138	0.016731612	-0.008339566	0.069601335	-7.49E-05	0.751991471	-6.92E-05	0.864857371
cg07256797	cg07256797	11	45738153		0.396162914	-0.003784384	0.397922799	0.007638415	0.018441385	0.049601532	0.42405473	0.006688302	0.027224091	0.005173607	0.246229881	-0.000241703	0.138834999	0.000110562	0.629338294
cg07256869	cg07256869	10	131687765	EBF3	0.026118183	-0.003416129	0.031165863	0.00120181	0.485972668	0.036563395	0.093889312	0.001497642	0.495376913	-0.003703772	0.039368436	-0.000459796	0.008123199	0.001338667	6.73E-14
cg07256895	cg07256895	15	56830284		0.012004325	0.015829736	0.014523456	0.001545132	0.725499818	-0.112717868	0.194386294	0.001715602	0.732187079	0.016823951	0.005646574	-0.000628015	0.012270509	-2.74E-06	0.995433005
cg07256937	cg07256937	11	64357750	SLC22A12	0.930329192	-0.000258923	0.930547717	-0.002701252	0.303536957	0.010023818	0.808896601	-0.003202157	0.237336307	-0.002565826	0.462668474	-3.75E-05	0.753253378	-0.000125574	0.59531346
cg07257037	cg07257037	12	70132348	RAB3IP	0.685483093	-0.000625462	0.688128789	-0.001619228	0.222183586	0.013687527	0.529297323	-0.001266889	0.28812354	-0.002843763	0.131789604	0.00012052	0.257444152	3.29E-05	0.719323431
cg07257042	cg07257042	17	40428882	STAT5B	0.647479025	-0.000433054	0.648572312	-2.22E-05	0.978091428	0.008080278	0.542219345	0.000236169	0.798561547	-0.001105607	0.265808986	-7.46E-05	0.35265114	1.15E-05	0.848124513
cg07257121	cg07257121	8	25895095	EBF2	0.500865855	-0.002357045	0.502461024	-0.003687232	0.142554738	0.022611753	0.642323796	-0.003657208	0.173100891	-0.00590023	0.091486834	0.000681496	0.000313123	0.000403786	0.171867444
cg07257122	cg07257122	12	133015634		0.99393369	2.65E-05	0.993960864	0.002791968	0.264223701	0.01301913	0.788980226	0.002714644	0.282822211	0.00313788	0.375953667	-2.22E-05	0.899050402	0.000145122	0.481294901
cg07257234	cg07257234	1	244998489	COX20	0.027649089	-0.002096224	0.028200912	0.001565225	0.025966676	0.031834738	0.016915832	0.001641105	0.075138331	-0.000721533	0.333994334	8.83E-05	0.228632528	-4.88E-05	0.387566744
cg07257300	cg07257300	9	127018937	NEK6	0.941829667	0.000224002	0.942045924	-0.000466295	0.831442692	0.008402535	0.844083273	0.000391687	0.876048773	-0.001245822	0.600122246	0.000495408	0.020803115	0.000329835	0.38867792
cg07257441	cg07257441	17	33814596	SLFN12L	1	0.00050094	0.744328927	-0.002666108	0.068701006	-0.006473867	0.76242781	-0.002110254	0.07216799	-0.002580595	0.1905626	0.000128001	0.252031463	0.000127792	0.113501863
cg07257505	cg07257505	17	8383621	MYH10	0.252794685	0.003142341	0.259365271	-0.003555041	0.11590382	-0.028965756	0.452330031	-0.004147084	0.108003064	0.000891743	0.726338939	6.55E-05	0.653047606	-0.000139061	0.816500998
cg07257571	cg07257571	10	22979312	PIP4K2A	0.500488955	0.000896794	0.504981636	0.000701453	0.621775406	-0.006635073	0.723727276	0.00064722	0.663032375	0.001039662	0.568356887	7.15E-05	0.61438783	-0.000642497	0.139744929
cg07257718	cg07257718	12	132407522	ULK1	0.586695219	0.001473404	0.588088976	0.001507218	0.436298983	-0.024907148	0.50922919	0.001351019	0.506823551	0.003450506	0.197349385	-0.000157797	0.220689279	-0.000103597	0.401056282
cg07257768	cg07257768	6	30684736	MDC1	0.284416399	0.003742632	0.286211241	-0.003299633	0.186955526	-0.04607283	0.343225747	-0.002693111	0.408353778	-0.000833298	0.730698695	0.000509501	0.01509555	0.000100775	0.479006177
cg07257769	cg07257769	14	106478838		0.489435913	0.00167883	0.493687723	0.001966361	0.563568862	-0.030144152	0.382464875	0.001021101	0.79445339	0.004967019	0.227036079	-0.00059088	0.053811946	-0.000423534	0.112202824
cg07257824	cg07257824	6	170732353		0.804085679	-0.001103092	0.805410158	-0.003941035	0.500653681	0.001895168	0.975922352	-0.005073167	0.40833876	-0.007057774	0.32301737	0.000257233	0.123776787	6.26E-05	0.865504009
cg07258009	cg07258009	2	45166105		0.751366967	-0.000421822	0.753893394	-0.001413066	0.253109552	0.014537836	0.441234149	-0.000883439	0.317349303	-0.002902207	0.107445663	0.000164202	0.025898315	8.95E-05	0.358204084
cg07258149	cg07258149	2	109940114	SH3RF3	0.906042758	-0.000277636	0.90655523	0.005460746	0.145728044	0.017401145	0.60134259	0.006074597	0.208564264	0.007744488	0.066888946	-6.90E-05	0.491941948	-8.20E-05	0.378014724
cg07258167	cg07258167	4	17514207	QDPR	0.223337918	-0.003566152	0.226429658	-0.001070771	0.704647225	0.033343146	0.415444464	-0.000358354	0.91659778	-0.004832097	0.152993481	0.000314618	0.010768052	3.85E-05	0.771269682
cg07258211	cg07258211	X	133538198	PHF6	0.057833845	0.00539748	0.064562599	-0.003801081	0.084301761	-0.079283057	0.051246845	-0.004218156	0.082753528	0.002113682	0.45599095	0.00010923	0.564003178	-0.000193472	0.202248569
cg07258223	cg07258223	9	112192767	PTPN3	0.074678458	-0.005320567	0.088879296	0.001001941	0.702452735	0.074739049	0.086038704	0.001937846	0.281837595	-0.005371285	0.197389461	0.000195393	0.433402258	0.000476712	0.024903249
cg07258300	cg07258300	2	127963590	CYP27C1	0.343981497	-0.003169777	0.347942993	0.001142774	0.734871133	0.061092765	0.198725931	0.00161342	0.706472945	-0.003331012	0.332692157	-0.000878828	0.036437805	0.000111513	0.633670523
cg07258313	cg07258313	19	50433013	ATF5;NUP62;IL4I1	0.590777449	-0.000391541	0.59358439	0.001049761	0.0542335	0.009046691	0.375819158	0.000942045	0.192954981	0.00088462	0.107202598	-3.44E-05	0.387388418	-0.000116938	0.001894925
cg07258332	cg07258332	10	74323391	MICU1	0.712085684	0.001353757	0.713006852	0.000466179	0.903646562	-0.017824739	0.72915601	-7.79E-05	0.979728947	0.003224074	0.557490806	-0.000343336	0.241400148	-5.04E-05	0.895359485
cg07258372	cg07258372	18	32259424	DTNA	0.222563056	-0.008966128	0.224287199	0.017919623	0.000979444	0.172027468	0.094257297	0.016910224	0.011386791	0.010114128	0.112498792	0.000190854	0.356413368	0.000163861	0.814814364
cg07258419	cg07258419	12	77379270		0.876926879	0.000719062	0.87738149	0.005120543	0.148398023	-0.005008603	0.938311872	0.006035952	0.079916356	0.004607678	0.355358113	0.00013927	0.679029687	8.66E-05	0.628202179
cg07258474	cg07258474	2	11809858	NTSR2	0.18777692	0.003133956	0.199714516	-0.001580929	0.443718195	-0.048722002	0.154181473	-0.002297752	0.207161438	0.002016468	0.501503666	-3.51E-05	0.899116098	0.00072477	0.000308282
cg07258507	cg07258507	14	23842125	IL25	0.147413464	-0.003786138	0.152753439	-0.004442606	0.020470254	0.037029065	0.309263421	-0.004092772	0.060447736	-0.008732839	0.000627606	-0.000136148	0.503727942	0.000195029	0.211515356
cg07258517	cg07258517	9	34069980		0.894923399	0.000551635	0.894810376	0.004782072	0.127652775	-0.028310723	0.62580268	0.004257212	0.112567758	0.006787893	0.146748681	-0.00019432	0.389630666	-0.000221379	0.323663288
cg07258524	cg07258524	5	80930032	SSBP2	0.611319467	0.000901517	0.613924268	0.001225834	0.424781705	-0.018653284	0.454905603	0.001006021	0.516668562	0.002536626	0.214294934	-0.00013369	0.469920711	-9.54E-05	0.50176035
cg07258541	cg07258541	16	49676065	ZNF423	0.457838406	-0.003206285	0.462242459	-0.00037108	0.912446309	-0.047427344	0.434233296	-0.001370394	0.711326297	-0.003036063	0.478439772	0.000156949	0.465360919	-8.57E-05	0.711067189
cg07258624	cg07258624	X	27764734	DCAF8L2	0.097091738	-0.003416024	0.093557976	0.000895269	0.640236258	0.051572425	0.070915795	0.000654201	0.763182225	-0.001658898	0.469519549	-0.000230595	0.180859264	-3.56E-05	0.811454198
cg07258627	cg07258627	20	4721683	PRNT	0.122457723	0.004239343	0.101441867	-0.007225648	0.00115078	-0.068759211	0.058645678	-0.007697928	0.004188716	-0.002141363	0.355603098	-0.000540421	0.001513025	0.000266627	0.00972775
cg07258659	cg07258659	2	69200324	GKN1	0.701880186	-0.001596867	0.685386805	0.006428119	0.084338107	0.031270754	0.570666688	0.005077393	0.194108794	0.005779544	0.189362874	-0.000196478	0.214590494	-0.000269084	0.053952407
cg07258678	cg07258678	15	83783387	TM6SF1	0.298359344	-0.003200735	0.300160007	0.004514429	0.042144945	0.016273841	0.702979769	0.00376989	0.075642722	0.002957783	0.299200218	0.000391705	0.031514286	0.000548304	0.017661262
cg07258695	cg07258695	3	184348177		0.764984598	0.001043112	0.766187567	-0.000528887	0.91004916	-0.018392785	0.708806849	0.000322776	0.952516717	-0.00140371	0.795882292	0.000251147	0.473333548	7.75E-05	0.783738159
cg07258726	cg07258726	20	34215308	CPNE1	0.434060131	-0.002558774	0.435772563	0.00314985	0.179108412	0.041396496	0.363505701	0.002985237	0.252267421	0.000765461	0.795659972	-0.000269337	0.03101842	-0.000108889	0.388544033
cg07258788	cg07258788	3	108304326	KIAA1524	0.810658864	-0.000395391	0.813236227	0.001227099	0.478451948	0.015909533	0.499004163	0.001128984	0.475800014	0.001096284	0.630065891	8.63E-05	0.461737342	-0.000128984	0.133558565
cg07258794	cg07258794	16	326049	RGS11	0.245532381	-0.002656932	0.247292061	0.001343772	0.409276632	0.044428163	0.163838605	0.000812832	0.084408082	-0.000506756	0.85803027	3.53E-05	0.187516579	-2.97E-05	0.33272817
cg07258816	cg07258816	16	983381	LMF1-AS1;LMF1	0.389691676	-0.002007968	0.394744995	0.000608031	0.781803485	0.019807512	0.546453258	0.000425417	0.849168948	-0.001400125	0.640611404	5.35E-05	0.678114186	-0.000237499	0.139998095
cg07258838	cg07258838	6	116867864	FAM26D;BET3L	0.227706167	-0.004536925	0.220984178	0.00604861	0.034660756	0.066933927	0.194539748	0.00634246	0.065601952	0.001610727	0.607983014	-0.000153665	0.371932814	-5.88E-05	0.740745136
cg07258849	cg07258849	1	59660619		0.387976898	-0.00415715	0.389744968	0.009561856	0.00665134	0.040350948	0.546501047	0.008537959	0.028197551	0.007301748	0.100772846	-0.000244728	0.25882395	0.000136645	0.566333156
cg07258852	cg07258852	11	94227583	ANKRD49;MRE11A	0.656967131	-0.000381951	0.659779113	0.00097016	0.180490604	0.011434811	0.346547395	0.001023149	0.074418387	0.000185522	0.865657343	9.95E-05	0.146538961	-2.69E-05	0.70879512
cg07258897	cg07258897	12	108576009	WSCD2	0.875826151	-0.000742564	0.874362674	0.009187961	0.012195561	0.037220471	0.569297027	0.009828748	0.023028151	0.008565781	0.055785846	0.000985966	7.85E-05	-0.000111824	0.724187773
cg07258910	cg07258910	2	72079276		0.450626936	-0.001382361	0.454176085	-0.007029815	0.001222837	0.02879446	0.26833892	-0.006173484	0.003146733	-0.009185223	0.002317182	-0.000133447	0.480327964	1.57E-05	0.93514865
cg07258916	cg07258916	7	132262353	PLXNA4	0.945227786	-4.31E-05	0.945505125	-0.000239858	0.623320301	-0.000936637	0.914950113	-7.94E-05	0.886551748	-0.000563365	0.356893248	-2.00E-05	0.617446865	-1.32E-05	0.900462586
cg07258928	cg07258928	3	25831949	OXSM;NGLY1	0.805151541	-0.001371224	0.805862631	-0.010613009	0.009097224	-0.001526466	0.984251964	-0.011618396	0.032785139	-0.010657589	0.014022682	-0.000103998	0.419185686	3.89E-05	0.625827098
cg07258998	cg07258998	19	33167980	RGS9BP	0.375639152	0.001467307	0.365430985	-0.003104304	0.033067358	-0.027440841	0.227318509	-0.002986908	0.139593827	-0.002202005	0.082179975	5.17E-05	0.73756641	0.00011155	0.385857699
cg07259077	cg07259077	4	184575844	RWDD4	0.072617346	-0.003881861	0.073413419	0.003305843	0.132852712	0.066646147	0.03049695	0.003316756	0.090820941	-0.000341612	0.907901044	-0.000233195	0.068510863	-7.28E-05	0.451518205
cg07259162	cg07259162	14	56331870		0.159156282	-0.001606019	0.156853787	0.001069603	0.246492805	0.019991647	0.204122314	0.000825876	0.392896871	3.79E-05	0.975465445	-2.28E-06	0.982396685	7.12E-05	0.680966059
cg07259163	cg07259163	3	1480564		0.279940033	-0.002723058	0.267067822	0.003640873	0.230153345	0.047161839	0.172648588	0.003495283	0.352669029	0.003940012	0.2082776	8.86E-05	0.655747469	-0.000179453	0.267660678
cg07259245	cg07259245	10	101287322	LINC01475	0.551806546	0.001327271	0.552666998	-0.001841697	0.329321924	0.019119309	0.539270954	-0.000906052	0.568410766	-0.001999199	0.450920852	0.000126421	0.339990591	-0.00014045	0.756588655
cg07259271	cg07259271	2	58457687	FANCL	0.139121409	0.001764144	0.145183627	-0.000448068	0.663169321	-0.021090527	0.209251234	-0.000772469	0.48059369	0.002021924	0.132136896	-0.000329628	0.005125801	-0.000113998	0.191826843
cg07259283	cg07259283	15	66373404	MEGF11	0.054213859	0.010143335	0.055112597	-0.013441546	0.000533498	0.020625376	0.775528522	-0.013488501	0.003064606	-0.002963319	0.536240765	-0.000544609	0.012365511	0.000212841	0.578768057
cg07259307	cg07259307	9	136869441		0.052573166	0.003873984	0.056736385	0.001537835	0.417880582	-0.035316908	0.20593201	0.001153544	0.602522918	0.007341363	0.001633556	-0.00025094	0.11648044	9.48E-05	0.665120968
cg07259320	cg07259320	10	113616081		0.410349468	0.001389812	0.412093382	0.000352298	0.769429763	-0.012447059	0.595675328	0.000112049	0.945912103	0.00211588	0.064058099	9.51E-05	0.386488702	-1.69E-05	0.957218581
cg07259382	cg07259382	4	164536228	Mar-01	0.592119343	-0.001050419	0.59516679	0.003469263	0.0317016	0.006694204	0.807203762	0.003244119	0.005428544	0.002753704	0.275471283	-0.000171725	0.200302333	3.77E-05	0.79039685
cg07259398	cg07259398	16	2040017	SYNGR3	0.597041366	0.000454853	0.59840765	-0.000530436	0.388408071	-0.003475389	0.771448082	-0.000600036	0.263469657	-0.000125383	0.884060565	1.20E-06	0.983929408	-5.61E-05	0.379899353
cg07259418	cg07259418	3	64142957	PRICKLE2	0.030155531	0.006429099	0.028451017	0.008987716	0.007717633	-0.079826529	0.049928307	0.008856949	0.034029408	0.011438921	0.001069164	5.11E-05	0.801056851	-0.000165781	0.230925667
cg07259423	cg07259423	11	68760346		0.886006997	-0.000687735	0.885834057	0.004260713	0.219881105	-0.007643333	0.908371139	0.003228912	0.366956517	0.005009746	0.296677079	0.000217104	0.328584901	-0.000238297	0.260618309
cg07259507	cg07259507	7	97978189	BAIAP2L1	0.543280563	-0.002475095	0.544176273	0.003911304	0.218966518	0.042295441	0.456468682	0.004280777	0.361462075	0.000972975	0.683260968	0.000148715	0.247040554	0.000535626	0.01269028
cg07259518	cg07259518	16	81698452	LOC100129617;CMIP	0.286432024	0.002728709	0.290713111	0.001938925	0.291057241	-0.038510327	0.28214569	0.001296583	0.310503007	0.006309313	0.023628042	6.23E-05	0.63538861	4.19E-05	0.655235871
cg07259541	cg07259541	1	171783275		0.459932536	-0.001595093	0.461604273	0.001537017	0.319133862	0.024721069	0.410748686	0.001949057	0.21207446	-0.000333832	0.868251726	2.63E-05	0.891542357	-2.08E-05	0.855191023
cg07259581	cg07259581	4	25162353	SEPSECS	0.85421172	-0.000211251	0.855766939	0.000387079	0.757667062	0.008842553	0.587910469	0.000108324	0.885674034	-0.000207463	0.909315676	3.46E-05	0.391067855	-7.41E-05	0.100971554
cg07259651	cg07259651	11	129802069	PRDM10	0.310041452	-0.000518318	0.311402109	0.000670188	0.120474455	0.008760989	0.220831063	0.000798402	0.084539671	5.81E-05	0.915937664	-3.12E-05	0.432715535	-4.63E-05	0.140470925
cg07259660	cg07259660	10	49517767		0.081878837	0.002557244	0.083018933	-0.001997376	0.057403837	-0.029613252	0.146282291	-0.002247564	0.0874007	0.001031184	0.392895677	0.00024173	0.090595698	-0.000306666	0.013125947
cg07259683	cg07259683	15	37196490	MEIS2	0.058046525	-0.004452168	0.056580842	0.001446521	0.542352495	0.069385339	0.034739927	0.001183722	0.590149681	-0.003354512	0.327809847	0.000322712	0.033835304	0.001925209	0.006104052
cg07259710	cg07259710	16	2021951	TBL3	0.237267825	-0.00088393	0.239016082	0.000518339	0.330607205	0.007044295	0.497020326	0.000639323	0.328942298	-0.000571867	0.358366408	-2.31E-05	0.527143408	-3.71E-05	0.311935821
cg07259711	cg07259711	4	87221920	MAPK10	0.049911843	-0.00686437	0.050766104	0.006975087	0.005912867	0.102396489	0.035974775	0.006092785	0.012967764	0.002120683	0.52672682	0.00083798	0.000426551	-0.000369908	0.580771675
cg07259712	cg07259712	8	134239806	WISP1	0.336456571	-0.002151946	0.338257152	0.001840937	0.249880332	0.02959912	0.342053805	0.0023354	0.113803418	-0.00109684	0.638443273	-0.000160681	0.104379583	-1.50E-05	0.859488773
cg07259717	cg07259717	10	14880738	HSPA14;CDNF	0.029636603	-0.003447719	0.032300567	0.000183479	0.869186481	0.054650656	0.015231688	0.000225896	0.78782874	-0.003506703	0.051763078	-0.000165695	0.076164202	-0.000120295	0.195998184
cg07259732	cg07259732	16	88633709		0.789613613	-0.000349252	0.790378761	0.000464846	0.618931978	0.002010002	0.912115396	0.000356372	0.658444946	0.000596822	0.638494425	-1.22E-06	0.97854389	3.47E-05	0.523359124
cg07259733	cg07259733	12	25103643	BCAT1	0.818596505	0.000989546	0.817395289	0.004156973	0.209761771	-0.00071172	0.990460054	0.0045917	0.249336129	0.003658088	0.348360826	-0.0002738	0.036763338	5.89E-05	0.936202319
cg07259744	cg07259744	21	20914062		0.036147167	-0.007995876	0.039737288	0.012512251	0.004700441	0.07611597	0.154323786	0.011515565	0.012121943	0.004175903	0.455201105	-5.63E-05	0.62945664	0.001195372	4.56E-06
cg07259759	cg07259759	11	77923985	USP35	0.004694102	-0.010892744	0.003118561	0.003201481	0.238262297	0.126565422	0.010870688	0.002129064	0.44181836	-0.006971448	0.059752262	-0.000139549	0.295510209	0.000200816	0.64655197
cg07259811	cg07259811	12	6936467	GPR162;LEPREL2	0.091045323	0.006309348	0.090560478	-0.001687132	0.535398845	-0.034020919	0.502045275	-0.001380342	0.676932719	0.003612021	0.252994245	-2.85E-05	0.845986524	-0.000331915	0.193460275
cg07259880	cg07259880	1	24428942	MYOM3	0.597289198	0.001249101	0.583680659	-0.000345411	0.852836097	-0.015796957	0.618217682	1.43E-05	0.992644576	-0.000594068	0.817234257	-0.000205491	0.196781571	-8.34E-05	0.739433905
cg07259882	cg07259882	7	44315324	CAMK2B	0.53587414	0.001661308	0.537962505	-0.001186679	0.570574267	-0.034066443	0.365014337	-0.001390319	0.631552154	0.000750092	0.697442436	0.000822967	4.72E-06	0.000699025	0.332874775
cg07259893	cg07259893	17	35287436		0.414834447	0.001085899	0.419657078	-0.000100028	0.928825776	-0.011505803	0.538336107	-7.57E-05	0.92221577	0.00056	0.753700705	0.000236043	0.245827953	0.000104127	0.59333547
cg07259974	cg07259974	6	88854249	CNR1	0.585975634	0.000986987	0.589217908	-0.00103995	0.450038599	-0.003547111	0.888633621	-0.001493839	0.248274946	0.000965159	0.612069974	0.000352553	0.048304781	-0.000407924	0.000989203
cg07260003	cg07260003	10	50321116	C10orf72	0.080450215	-0.005487314	0.081579448	0.009163845	9.46E-05	0.055934061	0.198035471	0.00891068	0.000589928	0.003981659	0.182594858	0.000151617	0.534814707	-1.83E-05	0.946469556
cg07260017	cg07260017	5	149492480	CSF1R	0.474019685	-0.002340803	0.478911145	-0.002694365	0.316399375	-0.009623522	0.833544598	-0.00309168	0.252249356	-0.00445683	0.228380727	-0.000542824	0.057978655	0.00050107	0.326028969
cg07260062	cg07260062	13	37569684	ALG5	0.148606817	-0.004771879	0.150120931	0.006310824	0.008574696	0.080650341	0.080486685	0.006440579	0.023103001	0.001642581	0.514084107	-1.32E-05	0.933509721	-0.00041284	0.394096482
cg07260070	cg07260070	19	45519636	RELB	0.143842084	0.004513958	0.131038104	-0.005887077	0.063950007	-0.081204249	0.055335384	-0.004484299	0.038529231	-0.001716701	0.709399562	0.000156742	0.281789035	-0.000198343	0.1982381
cg07260128	cg07260128	10	134894796		0.539933435	-0.000760833	0.54300977	-0.00076079	0.813098377	0.018488173	0.296770716	-0.001506973	0.700401777	8.33E-05	0.983114252	-0.000280319	0.345391543	-0.000356896	0.002981165
cg07260132	cg07260132	3	126926928		0.326000586	0.001977939	0.32900891	0.000831011	0.574852953	-0.023140847	0.40959181	0.00118879	0.518059335	0.00217314	0.19888411	-0.000204017	0.044394242	-0.000207447	0.120876166
cg07260207	cg07260207	3	14616354		0.411498241	0.002775113	0.411673206	-0.004706897	0.086230218	-0.031390558	0.503767684	-0.004376371	0.120582425	-0.003136942	0.401055078	8.57E-06	0.950800541	0.000484488	0.029286541
cg07260272	cg07260272	13	33688048	STARD13	0.001603394	-0.010448194	0.001564381	0.009173747	0.00017274	0.157003886	0.000698173	0.008736564	0.007846433	-0.000715214	0.750063402	0.000269653	0.212728618	-8.13E-05	0.566671614
cg07260273	cg07260273	12	122459695	BCL7A	0.39600745	-0.00065569	0.397767498	0.00030715	0.576795053	0.012929116	0.230361046	0.000321777	0.580811495	-0.000279845	0.699754733	-3.70E-05	0.473275975	-8.86E-05	0.055807302
cg07260300	cg07260300	X	9257247		0.036531259	0.016113837	0.037231206	-0.011093838	0.043429912	-0.003301925	0.975031053	-0.008993133	0.236869994	0.002991221	0.458736181	0.000160961	0.439831401	-0.000206471	0.142274891
cg07260333	cg07260333	16	89986946	MC1R	0.561358475	0.001460883	0.565677603	-0.002357053	0.2340124	-0.028323983	0.424340809	-0.001436661	0.406804697	-0.002208	0.440718409	0.000571072	0.001470527	0.000403848	0.031026151
cg07260361	cg07260361	16	31725201	ZNF720	0.910204982	-0.000281638	0.910537989	-0.002363736	0.187511443	0.008486589	0.807099618	-0.001967637	0.286291006	-0.003594288	0.110974813	0.000117407	0.289228901	2.87E-05	0.789277899
cg07260375	cg07260375	19	4600517		0.915422939	0.000537077	0.916311784	-0.006149958	0.133770094	-0.037981675	0.594467849	-0.006754557	0.153868427	-0.003896194	0.419940241	-0.000192156	0.218853572	0.000136004	0.603113733
cg07260380	cg07260380	11	43653304		0.633475295	-0.001147134	0.635076491	-0.000272265	0.887083197	0.012712528	0.70513236	3.83E-06	0.998579236	-0.002218598	0.339898884	0.000764189	0.001395116	0.000432426	0.028339286
cg07260433	cg07260433	10	88692358		0.081584322	-0.006198388	0.082722191	0.001156467	0.645355685	0.04412102	0.369029932	0.000836657	0.745789486	-0.004108181	0.235787868	-8.45E-06	0.965673189	0.000151202	0.790824725
cg07260508	cg07260508	11	131799134	NTM	0.024137157	-0.00520284	0.024665957	0.003706628	0.024366049	0.074756215	0.020063411	0.003818537	0.048408324	-0.00132284	0.480625063	-5.12E-05	0.917773833	0.000597804	0.488312852
cg07260532	cg07260532	4	41992067	SLC30A9	0.584048625	0.00095001	0.586570259	0.000578515	0.693880556	-0.015043473	0.536725474	7.99E-05	0.96608194	0.002258579	0.147040019	0.00017103	0.020849178	2.02E-05	0.893053757
cg07260541	cg07260541	16	51117848		0.107673524	-0.004182486	0.108986196	0.00456187	0.01516991	0.032806876	0.361367806	0.004929525	0.007740547	-0.000135521	0.959785907	-0.000153516	0.27709705	0.000403149	0.247617981
cg07260590	cg07260590	15	52408234		0.012707082	-0.006086013	0.015932634	0.005381237	0.008394906	0.056597371	0.093367184	0.004728627	0.050022147	-0.000782445	0.732108587	-8.25E-07	0.996896448	-0.000131914	0.110142868
cg07260592	cg07260592	6	161100122		0.738051912	-0.000840936	0.740077995	0.00254187	0.426528525	0.015728663	0.658429519	0.003635031	0.2501194	0.001417859	0.71853925	9.09E-05	0.709893393	-0.000229588	0.308405822
cg07260778	cg07260778	16	69873116	WWP2	0.032131265	-0.006844547	0.031349287	-0.00809868	0.003111148	0.047204564	0.273714395	-0.008647519	8.77E-05	-0.014258839	0.00191453	4.77E-05	0.695356751	-0.000312607	0.53446981
cg07260789	cg07260789	12	125054411		0.000922684	-0.012048693	0.001226207	0.004362438	0.099858305	0.128213464	0.010597302	0.003601621	0.186422371	-0.006672502	0.071814549	-7.49E-05	0.571829676	0.001496456	0.05421188
cg07260827	cg07260827	17	41721969	MEOX1	0.37448618	0.002353739	0.376266018	-0.000270697	0.885851636	-0.027668911	0.45274624	-0.000993908	0.625878118	0.003672622	0.104162025	0.000368269	0.084612918	-0.000229777	0.114558597
cg07261048	cg07261048	9	77616691	CARNMT1	0.362251707	-0.004690236	0.365966405	0.007418396	0.107787749	0.067898592	0.348160756	0.007311702	0.130169127	0.003862678	0.490251887	1.78E-05	0.947884544	-0.000472801	0.139474202
cg07261071	cg07261071	10	105262711	NEURL1;NEURL1-AS1	0.434917999	0.002191397	0.440826414	-0.005364922	0.041899351	-0.008722444	0.824050623	-0.005114247	0.078337202	-0.0021322	0.471669402	0.00066237	0.001349082	-1.88E-05	0.953530581
cg07261123	cg07261123	1	155212271	GBA	0.969475673	-7.52E-05	0.969683237	0.000178009	0.908210912	0.004929139	0.857800795	-1.91E-05	0.99179952	0.000927713	0.59139556	0.000232346	0.117273264	-0.000297676	0.003189056
cg07261133	cg07261133	14	23923449		0.606687227	0.00086678	0.60970759	0.000888333	0.464501188	-0.01207614	0.607947016	0.000551765	0.679042374	0.002261033	0.159474076	0.00023394	0.211579378	0.000186037	0.236848941
cg07261196	cg07261196	16	75601025	GABARAPL2	0.913833341	0.000417115	0.914152999	-0.011186785	0.000121123	-0.007236709	0.892690195	-0.009983817	0.000442789	-0.013503985	0.000676875	8.08E-05	0.343623137	7.32E-07	0.996315767
cg07261208	cg07261208	18	7830055	PTPRM	0.014693848	0.010312012	0.017516076	-0.005854091	0.051030787	-0.115979218	0.050175958	-0.006422661	0.100686256	0.005773557	0.065548311	-0.000263432	0.175143955	0.000672504	0.005861666
cg07261225	cg07261225	16	2771231	PRSS27	0.649878981	0.00071824	0.651095949	-0.001803594	0.113259498	-0.001928717	0.930146579	-0.001112024	0.278421195	-0.002348258	0.127285726	-5.90E-05	0.405028832	-0.000165034	0.023441222
cg07261230	cg07261230	11	10466054		0.771669498	-0.000592966	0.772496298	0.001328631	0.363493302	0.007970939	0.77922562	0.000646184	0.671036635	0.001779132	0.359019186	0.000255981	0.287487567	-7.08E-05	0.7075007
cg07261241	cg07261241	1	20069113	TMCO4	0.53361399	0.001851993	0.535138304	0.000173406	0.934803851	-0.025897764	0.531625717	0.000414669	0.869357417	0.001476498	0.570432996	-8.04E-05	0.490542203	-5.49E-05	0.637688934
cg07261308	cg07261308	21	35845191	KCNE1	0.510824949	-0.001687721	0.514864054	-5.65E-05	0.983794659	0.016296939	0.652655974	-0.00025875	0.928879918	-0.003127996	0.397242525	0.000736394	0.000359534	0.00070555	0.002663628
cg07261313	cg07261313	15	68010345	MAP2K5	0.593272436	0.000947838	0.59531073	0.001432907	0.339724765	-0.015813138	0.525258086	0.001256351	0.196898878	0.002646165	0.248753575	9.75E-05	0.360393669	-0.000169342	0.033022897
cg07261419	cg07261419	19	36132507	ETV2	0.890053161	0.00036888	0.890460034	-0.004055923	0.036143813	0.00021213	0.995441687	-0.003980811	0.097753421	-0.003903184	0.052644306	0.000125691	0.509643634	5.80E-05	0.655725504
cg07261473	cg07261473	2	196521673	SLC39A10	0.998982038	-1.56E-06	0.998985829	-0.000528847	0.544824933	-0.002473364	0.884394299	-0.000518369	0.692780637	-0.000547666	0.257474493	-5.27E-05	0.077697426	-5.82E-05	0.046073324
cg07261517	cg07261517	22	20105424	RANBP1;TRMT2A	0.306129194	0.000938995	0.298576228	-0.001559224	0.349103956	-0.014329337	0.260234429	-0.001093459	0.182189546	-0.001576385	0.467654631	-8.54E-06	0.89468855	-3.60E-05	0.547565162
cg07261534	cg07261534	16	57928648	CNGB1	0.769055314	0.000963538	0.769891022	0.003776814	0.110042291	-0.030085481	0.510575211	0.003204125	0.187430079	0.006113418	0.059654124	-0.000164849	0.469667084	-0.000101789	0.533511843
cg07261569	cg07261569	1	19181314	TAS1R2	0.261664965	0.003428648	0.269383392	-0.001080523	0.678814419	-0.041344976	0.337503262	-0.001601477	0.535279931	0.002310465	0.51876266	0.000201727	0.508054211	0.000235261	0.331183936
cg07261621	cg07261621	19	1065860	HMHA1	0.817606109	-0.000567339	0.818575526	0.000199581	0.932100675	0.009483274	0.783731212	0.000264379	0.925236835	-0.000297233	0.911844588	-0.000321705	0.062801248	1.56E-05	0.939198172
cg07261663	cg07261663	17	3631272	ITGAE	0.936337285	-0.000375756	0.936573878	0.003022277	0.369361616	0.00273425	0.966683857	0.002287605	0.494948846	0.003901587	0.404122674	1.94E-05	0.904334609	-1.80E-05	0.872777743
cg07261734	cg07261734	13	49684383	FNDC3A	0.19647277	0.002734009	0.184892104	-0.003253891	0.062273354	-0.028808689	0.31299019	-0.003359307	0.082447609	-0.001003463	0.646409114	0.000222295	0.091789721	6.09E-05	0.598018113
cg07261749	cg07261749	15	71185028	LRRC49;THAP10	0.543507129	0.00079404	0.545008512	-0.002257359	0.01765479	-0.008012932	0.659326619	-0.002046473	0.038520514	-0.001958131	0.113910686	6.61E-05	0.161582446	-5.33E-05	0.439161839
cg07261828	cg07261828	2	95999752	KCNIP3	0.919546326	-0.000281077	0.919695457	0.000226047	0.928459719	0.023294245	0.550471657	-0.000143038	0.955790934	0.002179765	0.510365432	-0.000404845	0.032791593	-4.80E-05	0.938943129
cg07261848	cg07261848	3	179280419	ACTL6A	0.067176934	-0.009917881	0.068197468	0.003255089	0.395161179	0.159943211	0.034665128	0.005423616	0.205225311	-0.010537303	0.023288563	9.14E-05	0.734009157	-0.000503822	0.068204456
cg07261920	cg07261920	5	156885069		0.180525502	-0.003412822	0.178049471	0.003747519	0.084592936	0.052986858	0.134596798	0.003664112	0.155511064	0.000514166	0.837801918	8.97E-05	0.555915543	-0.000224634	0.657526031
cg07261946	cg07261946	4	87889304	AFF1	0.23070977	-0.003335467	0.230220189	0.003517746	0.113130998	0.04925301	0.203361695	0.003933065	0.144691398	-0.000114285	0.963455387	-0.000211479	0.239389696	-0.000235872	0.04677869
cg07261948	cg07261948	1	110162111	AMPD2	0.854613513	0.000392966	0.854491786	-0.001142105	0.669054091	-0.004916626	0.870021687	-0.002502093	0.244655081	-0.000656626	0.855223176	-3.33E-05	0.8984959	0.000740454	0.275392598
cg07261968	cg07261968	2	206290603	PARD3B	0.736681075	0.001091564	0.737625401	0.004118502	0.078716336	-0.036842514	0.415712981	0.003754184	0.086870493	0.006141865	0.076297017	-0.000114564	0.436488794	4.56E-05	0.730889449
cg07261972	cg07261972	3	124624955	MUC13	0.459714061	-0.002154389	0.461603038	0.001920907	0.410414686	0.049722971	0.225797742	0.00156852	0.463084523	0.000321743	0.925004887	-0.000234936	0.058939502	-2.39E-05	0.910925722
cg07261978	cg07261978	8	82043566		0.972537328	-0.000176089	0.972639566	0.003509113	0.337976587	-0.007371272	0.91752133	0.003589218	0.290427295	0.003239087	0.51003429	-0.000482998	0.020515981	0.000538879	0.180755991
cg07261996	cg07261996	11	27473924	LGR4	0.304479666	-0.002118717	0.306281848	-0.001672809	0.256279917	0.032885093	0.252531701	-0.002215423	0.148492664	-0.003248356	0.087335879	-0.000178316	0.313658921	-8.43E-05	0.683018093
cg07262001	cg07262001	22	42734088		0.957946161	0.00017102	0.958102635	0.002910633	0.211159794	0.01697937	0.706903376	0.002504189	0.368486623	0.003740186	0.172191719	0.00027854	0.061585797	-0.000297613	0.094550825
cg07262201	cg07262201	12	56617926	OBFC2B	0.777494056	-0.000289394	0.779133562	0.001144534	0.12760582	0.004966085	0.728666535	0.001024097	0.164258554	0.001023003	0.339207029	-8.08E-05	0.152635143	3.61E-05	0.430366856
cg07262234	cg07262234	12	92307774		0.924976495	0.000465689	0.924886125	0.00841454	0.064743786	-0.006642812	0.923218535	0.007534123	0.061552622	0.012129499	0.058670955	-0.000521072	0.175147933	-0.000380773	0.23425609
cg07262247	cg07262247	5	131593730	PDLIM4	0.619344115	0.002565757	0.621456381	-0.004427744	0.267991857	0.021432171	0.766325829	-0.003715603	0.239819045	-0.002848093	0.647402085	0.000203179	0.564736764	0.001881065	0.021209876
cg07262264	cg07262264	8	93435132		0.787067753	0.000763813	0.789909382	0.002271313	0.345225185	0.000356344	0.992871285	0.002094973	0.470100064	0.001802873	0.48509231	-3.37E-05	0.819661864	-9.14E-05	0.521588566
cg07262266	cg07262266	8	29941333	SARAF;MIR548O2	0.250436095	-0.003506842	0.236408099	0.004908775	0.03447944	0.056537475	0.171146366	0.004997865	0.092006008	0.001801426	0.459608302	7.65E-05	0.731978303	2.83E-05	0.915809781
cg07262307	cg07262307	3	52265313	TWF2	0.324528936	0.002300708	0.328723913	0.000707615	0.673156285	-0.017379418	0.592998169	5.62E-05	0.974771585	0.004512736	0.034378352	-3.55E-05	0.843104459	-0.000238814	0.098853062
cg07262320	cg07262320	5	621696	CEP72	0.72601146	0.001480471	0.726990845	0.004045882	0.182260082	-0.007258561	0.901697464	0.003878302	0.267695024	0.006161943	0.113250047	7.32E-05	0.646564241	-0.000163314	0.267708036
cg07262328	cg07262328	11	35160709	CD44	0.8575787	-0.000294858	0.858273165	-0.001929051	0.135410346	0.009682703	0.673540263	-0.001831027	0.137595574	-0.002740547	0.120984959	0.000113452	0.223974325	4.31E-05	0.553936
cg07262395	cg07262395	10	111966094	MXI1	0.986540666	-6.75E-05	0.986691395	-0.001408793	0.727328591	0.002465259	0.965238357	0.00021787	0.947655953	-0.002033931	0.722284769	-3.22E-05	0.921782301	0.000380644	0.181502285
cg07262450	cg07262450	10	44500868		0.648581757	0.00102046	0.649802558	0.001365097	0.393805774	-0.019205466	0.537921802	0.000860091	0.619930513	0.003281314	0.120054481	3.88E-05	0.734964062	-9.49E-05	0.346236118
cg07262457	cg07262457	3	128777371		0.113752879	0.004799296	0.121902344	-0.016522723	8.46E-06	-0.002422472	0.954486566	-0.016578399	0.000247636	-0.008145924	0.028469515	0.000224719	0.199399732	0.000516374	0.088277032
cg07262489	cg07262489	17	55762977		0.655297979	0.000708133	0.657411478	0.002753966	0.179461025	-0.017888576	0.426375743	0.002071843	0.235970916	0.004378147	0.123538393	-0.000299998	0.010029316	-0.000302833	0.001880204
cg07262506	cg07262506	16	57180848	CPNE2	0.427023032	-0.002447293	0.42874541	0.00214885	0.328946136	0.041499213	0.333653835	0.00281027	0.322093113	-0.001153751	0.623165397	-0.000358994	0.052105805	-0.000262369	0.204068212
cg07262519	cg07262519	2	162657172	SLC4A10	0.5836451	-0.001006939	0.585046837	0.003222303	0.016065521	0.011110045	0.663757951	0.002801169	0.053180502	0.002965666	0.093390095	-0.000158647	0.230518951	0.000108443	0.426442197
cg07262540	cg07262540	22	28410578	TTC28	0.430597219	-0.001870914	0.432314608	-0.002895116	0.090108322	0.012357178	0.707835923	-0.002790494	0.17148937	-0.005078173	0.009421679	0.000691547	0.013016533	0.000356088	0.454456301
cg07262555	cg07262555	20	25850253		0.434751884	0.003259586	0.439081807	-8.09E-05	0.980840044	-0.042747396	0.465517902	-0.000388675	0.916249336	0.004667695	0.266372838	-0.00015075	0.491389891	-0.000204996	0.220314003
cg07262585	cg07262585	18	48405372	ME2	0.167949644	-0.0015921	0.173384057	-0.001241038	0.148087356	0.029218275	0.074736835	-0.000933571	0.200487797	-0.003299747	0.014856915	-9.57E-05	0.225379612	-0.000175106	0.026853203
cg07262620	cg07262620	2	47982632		0.153376423	0.003271176	0.157392835	-0.000750345	0.854783688	-0.070228145	0.034781865	-0.00264552	0.472302937	0.001345302	0.77920718	0.000564856	0.003103814	0.000989912	0.001871509
cg07262630	cg07262630	8	145028886	PLEC	0.006619373	-0.006135147	0.006030586	0.006572019	0.000228894	0.097251018	0.002010459	0.006151425	0.006472243	0.001282705	0.482136922	-0.000229966	0.15213704	-0.000390923	0.315667987
cg07262635	cg07262635	10	18689378	CACNB2	0.987492867	-1.39E-05	0.987599479	-0.002303735	0.326776243	0.008921394	0.481483032	-0.002493866	0.382064072	-0.000826212	0.3902041	-4.85E-05	0.51260701	0.000203261	0.642285135
cg07262653	cg07262653	16	57623560		0.198747941	-0.003336443	0.20042184	0.003578725	0.055228764	0.047403533	0.189618418	0.003533292	0.078443662	0.000132434	0.952976436	-0.000211439	0.082092033	-0.000138503	0.177979434
cg07262659	cg07262659	10	685962	DIP2C	0.064218255	0.003681985	0.067790366	-0.000754589	0.678378024	-0.050396595	0.072878578	-0.000881064	0.466195761	0.003144748	0.290948016	-0.000499629	0.051936717	-0.000836944	0.084715109
cg07262842	cg07262842	1	18391262	LOC101927876	0.970501548	-0.000134656	0.970764234	-0.00212528	0.439549865	-0.02684305	0.59985136	-0.002674105	0.299064266	-0.002378496	0.544788566	0.000641912	0.011315608	-0.000887759	0.198068315
cg07262858	cg07262858	X	72223384	PABPC1L2B-AS1;PABPC1L2B	0.329793798	-0.002113475	0.335818031	-0.000288049	0.888848407	0.037321739	0.225612349	0.000549555	0.792581326	-0.003392887	0.202140536	-8.90E-05	0.494832087	-2.40E-05	0.857349709
cg07262873	cg07262873	5	54987767	SLC38A9	0.443141213	-0.002901203	0.444840086	-0.003775551	0.164042725	0.044603636	0.397077013	-0.003497402	0.140378938	-0.006990294	0.097625555	0.000343368	0.039051005	6.06E-05	0.757835703
cg07262940	cg07262940	2	243010984	LINC01237	0.080381416	0.011968081	0.084147713	0.00317677	0.542226051	-0.081141348	0.391635826	0.002479607	0.666261851	0.017276728	0.016197564	0.000459456	0.223292981	0.000951456	0.00070538
cg07263012	cg07263012	10	43647019	CSGALNACT2	0.390120851	0.002953228	0.390671338	-0.005532871	0.106715701	-0.044086513	0.359612484	-0.004475795	0.272603839	-0.002476309	0.527066111	-0.000115928	0.365706126	0.000533485	0.294425546
cg07263052	cg07263052	16	87808673	LOC102724467	0.954074542	0.00027041	0.954437435	0.005411237	0.110000176	-0.021085566	0.748066944	0.004137818	0.225193135	0.007740367	0.09679538	-0.000146625	0.644749747	-0.00038088	0.217220749
cg07263063	cg07263063	11	72581193	FCHSD2	0.270960437	-0.002936129	0.278005332	0.002752209	0.192699462	0.025762024	0.49081292	0.002408944	0.236877418	0.000866904	0.747597598	-0.000371018	0.064301072	-0.000686226	0.239314006
cg07263130	cg07263130	6	136658917		3.90E-05	0.029439935	6.87E-05	-0.026391195	7.40E-07	-0.254227312	0.008015653	-0.025261351	0.000877597	0.002087225	0.612458134	0.00020186	0.22541182	-0.000277258	0.013667378
cg07263178	cg07263178	4	122791809	BBS7	0.792076649	-0.000268057	0.792833268	-0.000687153	0.34509367	0.006564863	0.642871815	-0.000455863	0.570665061	-0.001269082	0.151487748	6.43E-05	0.260328033	5.91E-06	0.894133101
cg07263235	cg07263235	8	19796394	LPL	0.000146103	0.015572368	0.000150704	0.00504953	0.070929832	-0.120731566	0.021071135	0.006722409	0.01772801	0.017980661	3.62E-05	-0.000583512	0.050471198	-0.000975859	0.004194639
cg07263283	cg07263283	10	73458450	CDH23	0.241603039	-0.003591062	0.24934886	0.003797562	0.228482516	0.028294884	0.509988936	0.004622451	0.084297989	-0.001137365	0.792352527	-5.68E-05	0.657588139	-0.000515342	0.001708155
cg07263322	cg07263322	2	222657752		0.228156493	-0.005859878	0.229890398	0.00227051	0.511239264	0.070971509	0.293620465	0.001772214	0.649042925	-0.003025224	0.48695109	0.000121305	0.357746411	0.000525818	0.127568634
cg07263372	cg07263372	3	12940286	IQSEC1	0.482711616	-0.005644164	0.484342485	0.019971808	0.000831004	0.167766096	0.136325194	0.01981767	0.013466386	0.013732297	0.024515431	0.0004077	0.176718299	-0.000233072	0.081563961
cg07263382	cg07263382	18	44237087	LOXHD1	0.039036523	0.005600703	0.039942083	-0.000915706	0.712980433	-0.070543892	0.062287679	-0.001517203	0.594059222	0.005084618	0.101311378	-0.000272062	0.131040516	0.000306591	0.043025907
cg07263393	cg07263393	3	128205274	GATA2	0.099354473	-0.00167811	0.10709443	-0.000408404	0.750384356	0.031178397	0.036530612	0.000421161	0.434661141	-0.002857851	0.132116813	0.000252212	0.017834118	-0.000771808	0.027984647
cg07263430	cg07263430	14	20502652	OR4K13	0.715798774	-0.000934713	0.716811348	-0.001707555	0.352592604	0.015763173	0.659128819	-0.001495216	0.37499397	-0.003263909	0.222988036	7.28E-05	0.643881089	-8.71E-05	0.55661338
cg07263475	cg07263475	11	16628808		0.979361129	1.21E-05	0.979437976	-0.000268787	0.41994166	0.003070947	0.636039344	-0.000225679	0.424277756	-0.000274174	0.585110462	0.000118504	0.001243791	9.22E-05	0.034480272
cg07263492	cg07263492	8	99835768	STK3	0.29180063	-0.00308764	0.293598971	0.003360122	0.109819163	0.035569519	0.382221373	0.003538632	0.17900158	0.000135077	0.951647668	-0.000349245	0.01589123	0.000178466	0.560065287
cg07263570	cg07263570	17	42738389	C17orf104	0.040020607	-0.004484729	0.04222583	0.004501837	0.009872638	0.072373699	0.019769232	0.005259027	0.006202221	-0.000509144	0.816224193	0.000115812	0.563479612	6.13E-05	0.696363363
cg07263598	cg07263598	5	123145506		0.214026165	-0.007857867	0.215733956	-0.000776175	0.862659503	0.184864067	0.03764736	0.001586433	0.71679703	-0.012936164	0.040463092	0.001696002	1.27E-07	-0.000640312	0.159038172
cg07263610	cg07263610	5	4512281		0.000958736	-0.009498646	0.001156006	0.006712933	0.049848003	0.127511846	0.00172435	0.005929581	0.114892196	-0.003534161	0.414480716	0.000211214	0.302023254	0.000292194	0.108710187
cg07263632	cg07263632	6	50675674		0.85995531	0.000158139	0.860471493	-0.001037499	0.108117664	0.003229173	0.795744069	-0.000841294	0.237627342	-0.001158931	0.150001682	0.000240646	0.006948503	-2.15E-05	0.782179389
cg07263666	cg07263666	10	43276472	BMS1	0.65431941	-0.001568868	0.656667194	0.001822408	0.483951473	0.004061939	0.933823863	0.001378688	0.625328852	0.000679721	0.842471256	9.00E-05	0.699589776	4.14E-05	0.796454389
cg07263694	cg07263694	12	111748299	CUX2	0.956640747	-0.000229591	0.956957257	0.000240071	0.944115969	0.024058403	0.684797346	0.001600265	0.703720593	-0.001775915	0.620011064	-3.09E-05	0.889646711	0.000171576	0.623999687
cg07263724	cg07263724	1	5356229		0.149354053	-0.002657546	0.153807461	-2.44E-05	0.985156289	0.033532523	0.192944774	9.43E-05	0.954856516	-0.0030195	0.041559973	0.000311685	0.357678611	0.000228627	0.695924203
cg07263735	cg07263735	17	75229837		0.236874409	0.001952204	0.238622084	-0.003060783	0.010796517	-0.035766857	0.120818415	-0.002648521	0.057183414	-0.001407814	0.270236535	-0.000224828	0.136466103	-0.000157845	0.170888772
cg07263738	cg07263738	16	73322610		0.842770104	0.00079007	0.843112574	-0.000652184	0.864804671	0.039133361	0.484536112	-0.003035725	0.499770608	0.003793895	0.377726296	-0.000212223	0.42581167	-0.000132926	0.729033539
cg07263853	cg07263853	5	180047686	FLT4	0.966683841	0.00015972	0.966934745	-0.00078966	0.790714554	0.008643873	0.871791428	-0.00060492	0.856655679	-0.000861942	0.820856342	-0.000428901	0.292612182	-0.000187296	0.40452768
cg07263861	cg07263861	10	1009418		0.115326537	-0.002707002	0.121929824	0.002726638	0.062227121	0.036971209	0.128809454	0.002764786	0.082359634	0.000204571	0.914454247	-4.83E-05	0.668833224	-1.43E-05	0.887719848
cg07263960	cg07263960	5	163636419		0.421381363	-0.002810052	0.42157289	0.002151426	0.39429751	0.0526935	0.278969579	0.001280557	0.681282644	0.001165821	0.629919128	-0.000749525	0.033853548	-0.000207836	0.370902013
cg07263979	cg07263979	2	241585888		0.699198269	-0.001370327	0.700928329	0.006805012	0.097241842	0.024951441	0.617939593	0.006809779	0.145320683	0.007981963	0.066648823	9.25E-05	0.736068645	-0.000258814	0.471699529
cg07263981	cg07263981	2	26726691	OTOF	0.049680075	0.007802293	0.047122383	-0.001304023	0.680816296	-0.101847256	0.061251945	0.000280593	0.93677707	0.004444627	0.235461755	-0.000272951	0.122422016	-0.000312656	0.174787364
cg07263984	cg07263984	5	115177777	ATG12;AP3S1	0.839305461	-0.000118501	0.84016424	-2.24E-05	0.963905924	0.003520018	0.66752479	0.000385205	0.362181573	-0.000809005	0.217916011	5.27E-05	0.258104861	-5.65E-05	0.249997241
cg07264025	cg07264025	12	86658860	MGAT4C	0.004536984	0.008074135	0.004226492	-0.00149914	0.653107064	-0.081387341	0.033344683	-0.000582348	0.862977736	0.007276323	0.087607005	-0.000209201	0.385086593	0.000767888	0.002026859
cg07264048	cg07264048	6	10556326	GCNT2	0.426555368	0.001559721	0.42827839	-0.003205533	0.024323459	-0.020790194	0.446216165	-0.002913088	0.065655765	-0.002040822	0.270105122	0.000164903	0.177349947	0.001350497	7.83E-09
cg07264050	cg07264050	8	48920858	UBE2V2	0.414844009	-0.000570401	0.416582405	-0.000462309	0.354692846	0.011149461	0.253215747	-0.000223903	0.654024967	-0.001508312	0.022182228	-7.06E-05	0.108320894	-4.78E-05	0.322812061
cg07264062	cg07264062	8	1785958	ARHGEF10	0.419411235	-0.004453093	0.402685155	0.007659808	0.051050277	0.051630038	0.483364707	0.007297874	0.090668451	0.003594786	0.465526538	2.34E-05	0.921156381	-0.000109729	0.747542266
cg07264097	cg07264097	X	70586192	BCYRN1;TAF1	0.859279498	-0.00041095	0.859128205	-0.000416627	0.820811431	0.003814357	0.905713552	-3.95E-05	0.984398377	-0.001909255	0.424915927	-7.66E-05	0.399905793	-3.59E-05	0.718786361
cg07264124	cg07264124	19	11998686	ZNF69	0.539012306	0.000969187	0.727277056	-0.00194068	0.090304787	-0.010103401	0.77613909	-0.001703066	0.10209849	-0.001577501	0.306321272	0.000175975	0.050546031	-1.81E-05	0.795450142
cg07264137	cg07264137	14	96756870	ATG2B	0.437506688	-0.004213725	0.429011439	0.008183805	0.060441392	0.068846178	0.354553639	0.007935566	0.064918416	0.006168203	0.265547501	0.000197029	0.438667177	-6.50E-05	0.757276265
cg07264189	cg07264189	5	131132424	FNIP1	0.130956762	0.000598229	0.136968643	0.000448265	0.21206622	-0.00301432	0.585488105	0.00042451	0.202079695	0.001087465	0.04454654	-3.84E-05	0.332668352	-6.84E-05	0.054673978
cg07264216	cg07264216	16	20886098	DCUN1D3	0.56893183	-0.002469237	0.570271571	0.003383171	0.403488576	0.032377611	0.593833107	0.005093088	0.251107048	0.000129726	0.979098033	0.000274719	0.215768141	-0.00103858	0.003394198
cg07264223	cg07264223	1	22392153	CDC42	0.859601001	0.000319632	0.860725108	-0.000663073	0.689978789	-0.013215333	0.60390589	-0.000774257	0.690091208	-0.000626868	0.754864763	0.000451426	0.015509502	0.000154951	0.419733073
cg07264238	cg07264238	17	33474376	UNC45B	7.83E-05	0.020307335	8.32E-05	-0.019514318	3.36E-07	-0.219003744	0.001752866	-0.018654038	0.000697901	-9.65E-05	0.972501762	0.000162689	0.330641776	0.000137352	0.438932721
cg07264319	cg07264319	13	76133745	UCHL3	0.499060444	-0.002516771	0.500659282	0.005050881	0.060205394	0.040996895	0.429080021	0.005233278	0.149977144	0.00228377	0.401218358	-0.000298073	0.096486981	-0.000756551	0.208903509
cg07264326	cg07264326	15	26363786	LINC00929	0.980939696	-4.44E-05	0.980961176	0.005044442	0.010123551	0.008872059	0.733195793	0.005916249	0.010741984	0.004329913	0.052528189	-0.000235601	0.086542854	0.000456213	0.022698976
cg07264416	cg07264416	17	2014233	SMG6	0.602466047	0.000854731	0.602706705	0.001129652	0.37672155	-0.008821136	0.698805064	0.001033494	0.532317114	0.002323023	0.077162449	0.000322135	0.050640972	3.05E-05	0.742618504
cg07264461	cg07264461	15	85996291	AKAP13	0.533598233	0.003098104	0.534234837	0.005329852	0.179268212	-0.011689939	0.865587846	0.005035831	0.277039847	0.009256819	0.064616917	-0.000256369	0.235082772	-0.000176628	0.350750343
cg07264522	cg07264522	11	66024745	KLC2	0.612801528	0.00085463	0.614124803	-0.002085372	0.086666232	-0.008832302	0.706913858	-0.001568545	0.134297268	-0.002129543	0.193943678	0.000311473	0.000920893	0.000175227	0.173206615
cg07264586	cg07264586	8	94871988		0.6885418	0.00092443	0.689641055	0.000172567	0.916435751	-0.007338218	0.819067254	-0.000463154	0.783869529	0.002262087	0.312477055	-6.23E-05	0.54688638	-0.000462122	0.011324041
cg07264617	cg07264617	12	132568670	EP400NL	0.923839677	0.000157718	0.924122456	-0.002269195	0.057223794	0.005554295	0.808868275	-0.002005238	0.03422421	-0.002516174	0.175829732	9.79E-05	0.103517079	-1.38E-05	0.801365873
cg07264634	cg07264634	4	565955		0.947289363	-0.000144845	0.946993995	0.002276001	0.315234983	-0.000591129	0.984519425	0.001067873	0.515288709	0.004018151	0.188384168	-0.000704977	0.001714153	-4.79E-05	0.583714659
cg07264666	cg07264666	22	42828415	NFAM1	0.000609708	0.017545713	0.00062241	0.000718438	0.842881634	-0.125304649	0.058963042	0.001645821	0.634034886	0.017688461	0.001838499	0.000383391	0.126407902	0.000747205	0.470078896
cg07264679	cg07264679	12	7657396	CD163	0.57577177	-0.000957488	0.576368545	0.001686856	0.337210478	0.002782909	0.907362443	0.001392723	0.50423792	0.002488206	0.195449453	-9.90E-05	0.418550161	3.56E-05	0.786369383
cg07264682	cg07264682	10	60082823		0.112179812	0.009351029	0.118424019	0.000533966	0.908360435	-0.112740243	0.173517585	0.00048742	0.916957202	0.011837695	0.055368417	-0.000418305	0.310027507	-0.000350174	0.304519115
cg07264726	cg07264726	3	142666293		0.163854206	0.004203221	0.16836776	-0.000779515	0.768197054	-0.053072893	0.211017084	-0.000892429	0.765214443	0.003225552	0.334807627	0.000508684	0.027886014	0.000505034	0.059984922
cg07264777	cg07264777	11	66495323		0.36782896	0.000476837	0.369613787	0.000190697	0.613008984	-0.001778986	0.808690442	7.72E-05	0.847131778	0.000833107	0.100383601	-0.00011849	0.002176222	-6.86E-05	0.044034282
cg07264792	cg07264792	22	38054590	PDXP	0.850257986	-0.000229396	0.850773126	0.002195931	0.06098872	0.014254104	0.404887599	0.00180019	0.132473753	0.003155152	0.040783047	-0.000140221	0.099925318	-9.45E-05	0.187295581
cg07264814	cg07264814	5	131129382	FNIP1	0.196900622	-0.003962016	0.203662426	0.013691224	0.000126826	0.074536732	0.090688466	0.014062734	0.001548161	0.008458799	0.029032433	-1.42E-05	0.931488514	-0.000145318	0.803234582
cg07264818	cg07264818	17	7808598	CHD3;SCARNA21	0.678294177	-0.00098947	0.680375669	0.001242836	0.48943509	0.030703348	0.359517756	0.002098077	0.281428687	-0.001113316	0.615249174	8.45E-05	0.662591592	-0.00033629	0.026155688
cg07264904	cg07264904	13	113633855	MCF2L	0.974048875	7.13E-05	0.97414549	0.001416031	0.366665344	-0.019386359	0.525626752	0.000431101	0.665873844	0.00336775	0.164716765	-0.000235745	0.033245434	0.000997897	0.083849062
cg07264937	cg07264937	10	93963916	CPEB3	0.208487348	-0.004896945	0.189172257	0.00371852	0.161121471	0.074193916	0.151814238	0.004466695	0.150932103	-0.002495208	0.424740266	9.42E-05	0.551237394	-0.00028897	0.447104115
cg07265015	cg07265015	5	176938522	DOK3	0.656390734	-0.0007406	0.654088367	0.001234007	0.501825943	0.01146606	0.620447189	0.00066256	0.701761236	0.000715704	0.77023869	-0.00049891	0.001682289	-0.000240104	0.084665134
cg07265024	cg07265024	4	69770199		0.199833993	-0.004771199	0.199950948	-0.003598039	0.256580229	0.044376938	0.388725997	-0.00439846	0.152173004	-0.007889849	0.08343721	-0.000483341	0.004478543	0.000419087	0.247727153
cg07265047	cg07265047	7	141213470		0.506328551	0.004229934	0.507912463	-0.007075147	0.122000378	0.037074276	0.675225533	-0.00798544	0.147650753	-0.001379452	0.803212423	-0.000554736	0.019858312	-0.000217924	0.053493934
cg07265064	cg07265064	8	133070253	OC90	0.290089211	-0.001889337	0.291886825	0.001994727	0.119321447	0.021207036	0.392792798	0.001488116	0.148457238	0.001092684	0.525626295	-0.000129494	0.193261947	-0.00014796	0.103894473
cg07265115	cg07265115	15	72639020	HEXA	0.074887422	0.005062277	0.080563569	0.00136813	0.498162708	-0.074850821	0.062916678	0.000338674	0.833132366	0.008221249	0.008737152	-0.000422249	0.005330951	-0.000369226	0.003841988
cg07265168	cg07265168	12	15105474	ARHGDIB	0.004803773	-0.015333499	0.004758664	-0.003478631	0.410832882	0.224247309	0.003142377	-0.002433544	0.644844407	-0.018524447	0.000275617	0.000742113	1.39E-05	0.000189812	0.659435798
cg07265300	cg07265300	2	24346000	PFN4;LOC375190	0.478747572	-0.00116536	0.480385875	-0.000329596	0.778554025	0.02441508	0.287390397	0.000255881	0.83380325	-0.002538885	0.10002087	-2.40E-05	0.802694955	-0.000117234	0.21804418
cg07265310	cg07265310	12	53242922	KRT78	0.004483913	-0.006507768	0.005199454	-0.000491144	0.767023228	0.097940427	0.002660785	-8.33E-05	0.952321225	-0.007373505	0.0054722	-9.27E-05	0.548719702	0.000552367	0.044607123
cg07265339	cg07265339	16	69819195	WWP2	0.011000079	0.009812432	0.011299316	-0.013000752	7.52E-06	-0.099987549	0.059779493	-0.012013714	0.001298339	-0.004688724	0.114710747	0.000430998	0.022698993	-6.07E-05	0.536458119
cg07265340	cg07265340	19	45895985	PPP1R13L	0.475145837	0.003094959	0.478250486	-0.005849353	0.06739652	-0.013418217	0.82399917	-0.004987341	0.187614522	-0.00455079	0.22845326	7.92E-05	0.435321869	0.00044724	0.057087028
cg07265541	cg07265541	6	159071008	SYTL3	0.231432393	-0.002301593	0.23795875	-0.001326746	0.403035259	0.019448338	0.470599953	-0.001600246	0.411937932	-0.004000263	0.026394275	-0.000409743	0.263154633	0.000130418	0.668509811
cg07265549	cg07265549	16	27607018	KIAA0556	0.021635201	-0.005598278	0.026212078	0.000298138	0.926934531	0.037946514	0.266235327	0.001030866	0.756092088	-0.007793075	0.061417403	-0.000172401	0.394378451	0.000226365	0.501122182
cg07265588	cg07265588	4	6574480		0.075520687	-0.004712182	0.07661124	0.003614379	0.056527582	0.042165991	0.249848512	0.003224864	0.144006937	-0.000230988	0.920112629	-0.00011826	0.201923217	-0.00044064	0.002493772
cg07265622	cg07265622	17	6554855	C17orf100;MED31	0.647818823	-0.000382369	0.649041875	-9.18E-05	0.877821158	0.009816489	0.400265311	9.17E-05	0.734308271	-0.000865902	0.391611834	2.59E-06	0.916655293	-3.30E-06	0.938964583
cg07265700	cg07265700	5	100236366	ST8SIA4	0.436225956	-0.000452609	0.437935227	-0.000134603	0.745096696	0.010759764	0.185394436	-5.35E-05	0.878684493	-0.000723943	0.215957457	8.42E-06	0.865591666	-7.48E-07	0.984394327
cg07265716	cg07265716	20	34330304	RBM39	0.782053894	-0.00011873	0.782845121	0.000352453	0.251964993	0.0025852	0.665245971	0.000523127	0.0931762	-7.77E-05	0.848308207	-2.00E-05	0.637618595	-3.43E-05	0.346405584
cg07265728	cg07265728	12	116361044		0.114272971	-0.007107466	0.115882029	0.000410086	0.908010046	0.109463009	0.083259268	-0.000297477	0.906203635	-0.005583181	0.317956947	-0.000265184	0.260682772	0.000405274	0.225766537
cg07265743	cg07265743	17	59535253	TBX4	0.440775093	-0.000738573	0.442477577	-0.000420424	0.538235714	0.012409476	0.352467134	-0.000231515	0.636575509	-0.001476955	0.182107772	0.000672723	5.07E-07	0.000421181	9.47E-05
cg07265786	cg07265786	8	131001378	FAM49B	0.517449181	0.002063021	0.519009468	-0.015416198	3.24E-09	0.016053893	0.717089513	-0.01458703	2.74E-06	-0.014065079	1.26E-05	0.000314566	0.155115554	-0.00061842	0.001785089
cg07265873	cg07265873	6	30851940	DDR1	0.057473866	0.001809312	0.058404882	-0.002037682	0.003270512	-0.021937362	0.096835093	-0.002244947	0.000368601	4.99E-05	0.960657481	-5.92E-05	0.526490028	-8.71E-05	0.157204351
cg07265890	cg07265890	12	123604470		0.399484796	-0.001573747	0.404545534	0.00257794	0.114563069	0.023490692	0.372361196	0.003347594	0.020263805	0.000921328	0.685502299	0.001063171	0.043012988	-0.000272934	0.008125479
cg07265924	cg07265924	8	61880470	LOC100130298	0.041914083	-0.009215504	0.04082707	0.009887944	0.006776874	0.16426699	0.010262345	0.01003447	0.021123132	0.00137621	0.749581523	-0.00015008	0.375719379	-0.000467043	0.513622456
cg07265976	cg07265976	4	2696715	FAM193A	0.883167248	-0.000105295	0.884531433	0.00032818	0.620771431	-0.001359204	0.893133259	-6.26E-05	0.928958021	0.000248171	0.758132876	0.00012652	0.215914343	-5.64E-05	0.314489393
cg07265985	cg07265985	2	220432066	OBSL1	0.710440491	9.19E-05	0.711470327	-8.39E-05	0.634574145	0.000979349	0.77600747	-9.09E-05	0.57025572	5.13E-05	0.842202125	-2.35E-05	0.358478171	-2.56E-05	0.126921414
cg07266032	cg07266032	22	43054512		0.56571459	0.00089095	0.571196236	-0.000819892	0.531205251	-0.013422115	0.540308535	-0.00113494	0.287318052	0.001065871	0.582671169	-0.000286868	0.007942328	-0.000119121	0.259079607
cg07266046	cg07266046	2	202804175		0.511821762	0.00126748	0.514557332	-0.008411545	0.002725641	0.016701002	0.54045342	-0.008483891	0.008540276	-0.003272259	0.237647539	7.73E-05	0.580291193	0.000789448	0.192903826
cg07266090	cg07266090	22	24921573	UPB1	0.150168613	-0.002110889	0.160771725	-0.000363307	0.760271478	0.039511901	0.066621584	-0.000208472	0.824468094	-0.002702966	0.143061456	4.06E-06	0.971054676	-7.61E-05	0.132763292
cg07266095	cg07266095	14	33697071	NPAS3	0.841330982	-0.000388507	0.836209302	0.00163415	0.250566876	0.010963313	0.674800099	0.001615331	0.335738647	0.001291296	0.45983683	-0.000182435	0.08693782	7.70E-05	0.525700469
cg07266126	cg07266126	6	28710766		0.787823592	0.000200035	0.789391329	-0.000534523	0.325167177	-0.004562374	0.660824474	-0.00051813	0.363911026	-0.000475893	0.465907625	-1.06E-05	0.90125606	2.49E-05	0.669975552
cg07266165	cg07266165	4	8472850	C4orf23	0.531932577	-0.00244858	0.537402058	4.60E-05	0.988075175	0.028334664	0.607127879	0.000759615	0.816631149	-0.002017021	0.607194915	0.000327061	0.119383632	2.55E-07	0.998804689
cg07266175	cg07266175	12	11314377	PRH1-PRR4;PRH1	0.484210899	-0.002340893	0.469726619	0.006752433	0.006767957	0.030293578	0.499899317	0.006661882	0.018479891	0.004905125	0.098398794	-0.000298116	0.034436083	-0.000133833	0.213422722
cg07266230	cg07266230	4	759882	PCGF3	0.864941424	-0.0005224	0.865951912	0.000461005	0.903873999	-0.009256806	0.83111096	0.000439069	0.904522982	0.000345625	0.950739997	-0.000450157	0.005438788	-0.000521106	0.51224072
cg07266299	cg07266299	4	187112145	CYP4V2	0.412396344	-0.000495137	0.410425671	0.000326834	0.465503577	0.010457331	0.213375695	0.000207598	0.640822001	9.26E-05	0.87768603	-2.09E-06	0.956168411	-2.92E-05	0.402754605
cg07266364	cg07266364	3	81304699		0.56423238	-0.001452645	0.56568359	0.004429543	0.015809497	0.023617276	0.500752153	0.00405918	0.019607252	0.003991361	0.097191699	-0.000268501	0.032104188	0.000191738	0.421906446
cg07266371	cg07266371	2	105051034	LINC01102	0.411753297	-0.000894132	0.413495511	-0.00114328	0.143530948	0.017443088	0.25101408	-0.001169263	0.010948143	-0.001994553	0.134444591	0.000171082	0.017741796	0.000403982	0.001851598
cg07266404	cg07266404	12	54447584	HOXC4	0.55334865	0.000396204	0.553656672	-0.001547677	0.355827099	-0.007297308	0.439543418	-0.000310127	0.56441625	-0.001962263	0.380881762	0.000505478	7.77E-10	0.000214313	0.029405527
cg07266412	cg07266412	7	101723521	CUX1	0.210935956	-0.004535455	0.212637382	-0.000625061	0.808013024	0.043209546	0.390283607	-0.001538214	0.656498636	-0.003303117	0.169047929	0.001140438	3.65E-05	-0.00014308	0.86520368
cg07266431	cg07266431	7	92460113	CDK6	0.062682761	-0.011524117	0.069566814	0.008415494	0.111193495	0.061077877	0.478887199	0.007718194	0.039363494	-0.000853189	0.917700701	-9.51E-05	0.525444188	-0.001276883	0.003882497
cg07266533	cg07266533	6	31850795	EHMT2	0.83696513	0.000485342	0.837563807	-0.00012864	0.939062186	0.004145943	0.899470119	-0.00014022	0.931511264	0.000282074	0.89832208	-0.000213802	0.055230075	-4.62E-05	0.664373748
cg07266580	cg07266580	11	103777970	PDGFD	0.510653816	0.000937826	0.512228651	0.000914444	0.369364204	-0.022817258	0.251671521	0.00074944	0.530024947	0.002169578	0.08174012	-5.31E-05	0.648394834	-0.000512619	0.003496493
cg07266616	cg07266616	4	55093241		0.007219367	0.009725739	0.008036501	-0.003804888	0.157226517	-0.068146467	0.161504555	-0.0029378	0.224553791	0.004779018	0.214927106	2.96E-05	0.865680802	0.000275316	0.019104307
cg07266650	cg07266650	1	87607301	LINC01140	0.875766822	0.000338491	0.876823057	0.003100994	0.091677383	-0.012950906	0.670664411	0.002088593	0.263354084	0.004262662	0.077153744	-0.000158529	0.18037212	2.54E-05	0.833181764
cg07266657	cg07266657	1	201251911	PKP1	0.49183657	0.001409692	0.500457602	0.001856906	0.248128011	-0.00466004	0.871707807	0.002232578	0.295584156	0.002745092	0.071080499	3.75E-05	0.760918569	3.49E-05	0.740002639
cg07266797	cg07266797	20	430758	TBC1D20	0.099133158	0.00438801	0.103094544	-0.0027608	0.164796838	-0.048668242	0.189336805	-0.002954296	0.140725276	0.002042579	0.466586373	0.000140427	0.246586527	3.84E-07	0.99723724
cg07266837	cg07266837	16	75555472		0.882212421	0.000700941	0.881998526	-0.004200167	0.233917756	-0.026753276	0.683508046	-0.005748524	0.220498221	-0.001632733	0.631407998	0.000209298	0.252275325	8.68E-05	0.685333978
cg07266855	cg07266855	10	103519268		0.235286019	-0.003267188	0.241889062	-0.000242722	0.94576388	0.02431541	0.53131702	-0.000145178	0.970655209	-0.004852527	0.271924926	-0.000383295	0.00555695	0.000361549	0.226341218
cg07266886	cg07266886	12	56495022	ERBB3	0.16597405	0.004262218	0.187471949	-0.002081708	0.342560315	-0.061723285	0.16848728	-0.002612028	0.248933105	0.002890051	0.340438612	-8.91E-05	0.570929275	-0.000157372	0.460068677
cg07266910	cg07266910	3	178745575	ZMAT3	0.349989887	-0.002059166	0.355725136	-0.001850715	0.524978589	-0.004697597	0.879613522	-0.000884578	0.775730944	-0.005492311	0.08465712	-0.000182758	0.280854331	0.000313555	0.502435082
cg07266964	cg07266964	2	135941054		0.053778163	0.004278478	0.054672497	-0.000372626	0.811369575	-0.048621835	0.113618528	-9.41E-05	0.956582412	0.003449883	0.101547924	0.000558505	0.001026744	-0.000160558	0.166448909
cg07267067	cg07267067	12	53497074	SOAT2	0.911553948	-0.000342989	0.911881993	0.002307985	0.296805781	-0.009633412	0.822630876	0.001576926	0.50648604	0.002593515	0.338401239	0.000743678	0.022769071	-0.00012361	0.570161162
cg07267107	cg07267107	18	70494302	NETO1	0.597538323	0.001151298	0.600944826	0.002889354	0.131680039	-0.011693466	0.702790475	0.00330545	0.096826445	0.003740753	0.146821691	-3.60E-05	0.848803463	-8.80E-05	0.716411615
cg07267218	cg07267218	17	43073535		0.122028642	-0.00480346	0.127142114	0.002608713	0.337352082	0.048220612	0.264362206	0.002686322	0.265537484	-0.003726901	0.311420977	-2.62E-05	0.850620552	-0.000103431	0.588841728
cg07267294	cg07267294	5	58893722	PDE4D	0.002930522	-0.015982307	0.003941316	0.009562172	0.027831788	0.111697686	0.128544483	0.009208516	0.009950295	-0.007095388	0.290069058	0.001210907	0.000409773	0.000841494	0.130668119
cg07267296	cg07267296	8	28748995	INTS9;HMBOX1	0.276532438	0.001170091	0.260985469	-0.003654306	0.016230017	-0.019118982	0.192670948	-0.003161235	0.029360971	-0.003803623	0.035187242	0.000106031	0.203475555	0.000113339	0.133424175
cg07267322	cg07267322	21	34923333	SON	0.823473763	0.000401915	0.824810568	0.000140443	0.930947568	-0.001638704	0.948382601	0.00055093	0.708935278	0.000653634	0.77424957	-0.000196941	0.100339793	-8.13E-05	0.507771053
cg07267367	cg07267367	5	32099275	PDZD2	0.068472126	0.014596327	0.069503927	-0.01136025	0.047423443	-0.091911013	0.405099505	-0.012173337	0.122615178	0.004106477	0.453209769	6.40E-05	0.715142413	-0.000684963	0.397099797
cg07267502	cg07267502	3	179380677	USP13	0.951897726	0.000152482	0.952076654	0.001569727	0.385463191	-0.004545358	0.897187999	0.001438809	0.456880806	0.001684082	0.487494051	-0.00026631	0.130558417	-0.000249329	0.034289378
cg07267515	cg07267515	16	48644020	N4BP1	0.40067814	-0.00067179	0.402433184	0.001305071	0.024406432	0.011456283	0.30370379	0.001366212	0.074062103	0.000582114	0.341760808	-4.79E-05	0.329639892	-0.000159866	0.000642668
cg07267541	cg07267541	9	12784592	LURAP1L;LURAP1L-AS1	0.213959046	0.002333925	0.218568126	0.001623423	0.325423833	-0.038087793	0.152358864	0.001215939	0.505222358	0.003915509	0.05765051	-1.64E-06	0.989995728	0.000359292	0.199898
cg07267547	cg07267547	15	67200651		0.471582331	-0.003785587	0.469284241	-0.012517535	0.001869549	0.092679291	0.205388264	-0.013321407	0.004236068	-0.014492005	0.006346713	-1.63E-05	0.953040535	0.000427453	0.477412981
cg07267550	cg07267550	17	74536269	PRCD	0.417217209	-0.001740859	0.421667618	0.000344377	0.874392329	0.008762142	0.771461209	0.000854807	0.695054174	-0.001999669	0.512764568	-0.000167208	0.147765016	-0.000207617	0.154378444
cg07267600	cg07267600	12	2750053	CACNA1C	0.218689782	-0.003169978	0.228745181	0.002879368	0.279468621	0.027764689	0.446400617	0.004224279	0.07900097	-0.002976857	0.396644775	0.000349138	0.064042895	-0.000456039	0.348863598
cg07267656	cg07267656	12	56616060	RNF41	0.026224358	0.002671732	0.026784392	-0.001082116	0.201415008	-0.03505817	0.035723987	-0.001204614	0.122547303	0.001795957	0.157712616	8.60E-05	0.146173969	-0.000102301	0.108017371
cg07267674	cg07267674	5	1049712		0.366896408	-0.003875635	0.368681891	0.005734743	0.063923058	0.031641567	0.595818165	0.005994058	0.089087399	0.001942579	0.611281297	-0.000362355	0.1114546	-0.000321218	0.353803503
cg07267689	cg07267689	7	121245411		0.000609941	0.025948922	0.000638807	-0.032174953	3.25E-08	-0.151511719	0.136002647	-0.032417479	4.07E-06	-0.005044068	0.454637992	0.000213412	0.119297614	-0.00028806	0.175536275
cg07267782	cg07267782	6	54711227	FAM83B	0.309969173	-0.000840372	0.31361596	-0.000241805	0.699253879	0.0183293	0.117737425	-0.000139618	0.803917986	-0.001261907	0.181744049	0.000851859	7.05E-05	0.001442669	2.03E-06
cg07267832	cg07267832	12	110336903	TCHP	0.956363268	0.000258351	0.95652562	0.007770957	0.02366793	0.003031179	0.963203053	0.006815933	0.067003009	0.009663401	0.011758053	-0.000255481	0.226327132	-0.000229492	0.352386297
cg07267845	cg07267845	7	157345566	PTPRN2	0.336657889	-0.00293399	0.341677973	-0.002144676	0.359483789	0.037001084	0.3873833	-0.002647266	0.177638571	-0.004184728	0.247586053	-2.30E-05	0.884875253	-0.000229929	0.15116907
cg07267857	cg07267857	2	10588232	ODC1;SNORA80B	0.87051886	-0.000215792	0.871593567	-0.00150549	0.250247193	0.003197044	0.863890491	-0.001501753	0.13149977	-0.002466374	0.176224476	0.000102676	0.160029217	-4.80E-06	0.942796718
cg07267942	cg07267942	5	3344472		0.730154933	0.001797223	0.73112075	0.006977288	0.06383283	-0.028413687	0.695195723	0.006820471	0.131979503	0.009045832	0.047270995	-0.000236224	0.327915583	0.00020406	0.348523642
cg07267946	cg07267946	X	131169014	STK26	0.118024778	0.005621935	0.10903906	-0.005007143	0.077737039	-0.090760102	0.064749235	-0.005172353	0.108468835	0.000817921	0.818059722	0.000233258	0.24468995	0.00040343	0.017010513
cg07267974	cg07267974	8	62539945	ASPH	0.265929258	0.002037587	0.267711032	0.000153245	0.90622772	-0.024533755	0.335210533	0.000125956	0.909384647	0.002158462	0.268684777	4.51E-05	0.774185462	-0.000251496	0.027022294
cg07267984	cg07267984	11	112037134	TEX12	0.981115533	5.84E-05	0.98118585	0.003289347	0.065036543	-0.001975792	0.95410064	0.002742895	0.165909146	0.004093595	0.068870125	-0.000283904	0.013577509	-0.000282646	0.021469464
cg07267988	cg07267988	16	12214738	SNX29	0.623275735	-0.000951001	0.624569684	-0.00048899	0.723241918	0.018584721	0.490687357	-0.000265439	0.797983117	-0.001951855	0.334093888	0.000430186	0.002673818	0.001027555	0.000714441
cg07268021	cg07268021	13	30054459	MTUS2	0.689839749	-0.000810258	0.692074917	0.003613101	0.025183441	0.021284974	0.455478893	0.003647134	0.045798698	0.002955253	0.161016638	-0.000180605	0.454790703	0.000696407	3.86E-05
cg07268029	cg07268029	12	113811180	PLBD2	0.702511662	-0.000809143	0.704599914	0.001877228	0.267693934	0.019604215	0.509871759	0.001733054	0.397780445	0.001497692	0.438030312	-0.000246025	0.257978011	-0.000194775	0.107867576
cg07268046	cg07268046	12	5783698	ANO2	0.903724696	0.000418007	0.903696426	-0.00362814	0.242114859	0.032331986	0.503767133	-0.004323134	0.254058771	7.50E-05	0.982644725	-0.00024347	0.398252214	0.000411049	0.014574621
cg07268048	cg07268048	3	55162552		0.774127674	-0.000384272	0.77494608	-0.000303756	0.7505598	0.014993352	0.422004676	0.000102248	0.902139534	-0.001554564	0.246379727	0.000379576	0.190374779	0.000253627	0.507104238
cg07268058	cg07268058	15	76630260	ISL2	0.862882542	-0.000178725	0.862240259	-0.000649818	0.373205222	0.002126573	0.881539844	-0.000584866	0.477359371	-0.001041383	0.25575254	0.000197462	0.004050634	4.99E-05	0.572411742
cg07268068	cg07268068	5	141348550	RNF14	0.491777734	0.000491695	0.498957959	-0.000343194	0.668229426	-0.004058999	0.688847927	-0.000548242	0.612901046	0.000595852	0.153176818	-2.33E-05	0.556118597	-5.91E-05	0.161514017
cg07268090	cg07268090	4	42317573		0.809500024	0.000264249	0.810428894	0.001654629	0.402788708	-0.004892834	0.752238675	0.000709791	0.398244338	0.003192759	0.248812796	1.53E-06	0.990892561	0.000232221	0.103203138
cg07268119	cg07268119	7	45717573	ADCY1	0.633162398	0.001105848	0.634428147	0.001392893	0.400346615	-0.013198821	0.682207731	0.001839652	0.180590908	0.00215876	0.353361964	2.38E-05	0.829171406	-0.000206844	0.083862882
cg07268124	cg07268124	8	66790884		0.241086385	-0.002336132	0.247085927	0.003222684	0.036171804	0.015394322	0.579662936	0.003013857	0.096613481	0.001058652	0.567474604	-0.000153471	0.313284916	-0.000448899	0.161271585
cg07268155	cg07268155	22	36290627	RBFOX2	0.24656083	-0.005046928	0.248321829	0.009120835	0.004242961	0.090547612	0.136495488	0.009278814	0.02771731	0.004274917	0.189299138	-0.000397362	0.040168281	8.65E-05	0.825640019
cg07268200	cg07268200	1	231337208	TRIM67	0.179372824	0.003093025	0.181929436	-0.000206808	0.900733257	-0.041668859	0.194333514	-0.000334392	0.869695094	0.003054096	0.123205481	-6.46E-05	0.551864233	0.000223877	0.314990179
cg07268239	cg07268239	1	32665870	CCDC28B	0.273456959	0.000988061	0.275731548	-0.000918694	0.174733453	-0.011176832	0.373205617	-0.000975396	0.136345285	0.000270957	0.777778003	1.04E-05	0.783070452	0.000545591	0.003356803
cg07268240	cg07268240	16	88371417		0.138526479	-0.005708428	0.140318988	0.000800007	0.790836791	0.078348575	0.145249849	0.001191839	0.744170601	-0.005100266	0.147741563	7.72E-05	0.626112532	0.000125419	0.368410457
cg07268245	cg07268245	8	127990758		0.105124068	0.006166906	0.103630984	-0.001121557	0.813423759	-0.063443675	0.227903987	0.000860948	0.870687642	0.001848491	0.742911572	-0.000274061	0.135807605	0.000133348	0.48694693
cg07268257	cg07268257	1	145289989	NBPF25P;NBPF20;NBPF9	0.703066244	0.000586865	0.704119663	0.00154065	0.163619757	-0.008656894	0.686184453	0.001576526	0.064145852	0.002128345	0.229974551	-0.000127872	0.315605333	-0.000193789	0.041909773
cg07268267	cg07268267	13	46391794	SIAH3	0.793072241	0.001702809	0.793825408	0.000741492	0.872790103	0.026644531	0.768035048	0.000535729	0.918624419	0.00214169	0.716340483	0.000779624	0.002809782	0.000571692	0.006501536
cg07268270	cg07268270	18	32870186	ZNF271;ZNF397OS	0.905668095	8.91E-05	0.906017772	0.00035684	0.50641131	-0.000282644	0.978435836	0.000439939	0.435107748	0.000256219	0.725954598	-1.12E-05	0.791035284	-4.82E-05	0.165161389
cg07268272	cg07268272	15	35102396	LOC101928174	0.797872423	0.000903406	0.798608913	-0.000489181	0.845885973	-0.034012319	0.489058428	0.000296484	0.899057431	-0.00043486	0.902382936	-0.000101836	0.531899561	-0.000273279	0.058632257
cg07268319	cg07268319	17	79790705	FAM195B	0.52335455	0.000277318	0.524901915	4.69E-05	0.879709834	7.64E-05	0.989910623	6.44E-05	0.828870207	0.000353087	0.419407506	-2.25E-05	0.530821183	-6.80E-05	0.039422193
cg07268332	cg07268332	11	10476494	AMPD3	0.268588832	0.005848868	0.222467999	0.008940139	0.0285694	-0.091445891	0.17308152	0.008705627	0.056375923	0.012845328	0.013475224	-0.001510108	3.47E-05	-0.001419739	0.162203274
cg07268337	cg07268337	17	70589198		0.592802549	-0.001329286	0.596219218	-0.002264325	0.407895512	0.010493403	0.764769049	-0.002169218	0.38832647	-0.004416109	0.26703251	0.000374767	0.031105133	0.000355679	0.125833813
cg07268367	cg07268367	15	25226985	SNORD107;PWARSN	0.682952421	0.001054389	0.684069089	-0.000732226	0.690977539	-0.015522179	0.665702544	-0.000531996	0.79453385	0.000203585	0.929228916	-4.78E-05	0.844187883	-0.000485594	0.00415356
cg07268420	cg07268420	18	23806263	TAF4B	0.678095512	0.000932501	0.679227207	-0.002821461	0.081652903	-0.004387369	0.888332875	-0.002395771	0.071293337	-0.002962934	0.200566955	0.000114842	0.109792195	9.28E-06	0.912325578
cg07268431	cg07268431	3	47436106	PTPN23	0.39079599	0.002205083	0.38074316	0.003627382	0.063660062	-0.016353608	0.638281376	0.004208682	0.056612911	0.004595256	0.068884985	5.51E-05	0.819381879	-0.000126657	0.684039937
cg07268571	cg07268571	7	1989028	MAD1L1	0.625780252	-0.001843376	0.627067105	0.003527831	0.193306299	0.011384961	0.828522956	0.002894315	0.249826014	0.002668826	0.498043152	7.20E-06	0.969695938	-0.000100582	0.540761302
cg07268595	cg07268595	16	88766501	RNF166	0.252736339	-0.00323828	0.244367914	0.003904475	0.082273825	0.047474739	0.220415964	0.003387696	0.147659635	0.002738869	0.315588301	-0.000186362	0.45972018	0.000329776	0.584962197
cg07268620	cg07268620	19	36103192	HAUS5	0.024905415	-0.006448061	0.025445842	0.004490236	0.028481487	0.099415473	0.013346881	0.004060416	0.118834064	-0.000994987	0.636656878	-0.000161675	0.496450288	-0.000126493	0.70797565
cg07268684	cg07268684	3	73476783	PDZRN3	0.831586997	0.0013363	0.83286845	0.009134401	0.092833979	0.112998556	0.205620408	0.009476055	0.141299718	0.011247875	0.088579849	0.000570902	0.002727864	0.000245871	0.1712738
cg07268726	cg07268726	11	60701918	TMEM132A	0.988387172	-6.22E-05	0.988344553	-0.006673028	0.101517021	0.00428988	0.942517449	-0.005777344	0.138202212	-0.007233459	0.196158837	-9.65E-05	0.81467465	0.000581228	0.079837414
cg07268738	cg07268738	3	10289825	TATDN2	0.28567225	-0.001761263	0.293307302	-0.002423058	0.29669743	0.030313094	0.200084778	-0.001425584	0.313650588	-0.005511576	0.08521959	6.27E-05	0.288982972	8.04E-06	0.934257047
cg07268746	cg07268746	7	138484322	TMEM213;ATP6V0A4	0.416951959	0.001710739	0.420452449	-0.000162985	0.913297785	-0.038289225	0.196855044	-0.000208556	0.885049491	0.001415135	0.506121873	-4.48E-05	0.715387457	0.000637263	0.003342411
cg07268831	cg07268831	1	203256204	LINC01353	0.536961188	-0.003172123	0.538507734	0.000705375	0.875392375	0.130042179	0.076575913	0.000346542	0.952450581	-0.001817667	0.685027568	-0.000317492	0.174792939	-0.000186083	0.680682372
cg07268919	cg07268919	1	184355974	C1orf21	0.346217838	0.001248612	0.349734909	-0.000740985	0.442473233	-0.014212375	0.441871418	-0.000469363	0.672271352	-0.000173202	0.868521272	-5.42E-05	0.390675365	-0.000124651	0.055329739
cg07268926	cg07268926	11	133821005	IGSF9B	0.542869624	0.001539964	0.543813848	0.013861414	1.77E-06	0.02691863	0.448759201	0.013282332	5.45E-05	0.015140867	5.05E-05	3.70E-05	0.81430663	0.000822364	0.015693154
cg07269003	cg07269003	3	142681516	PAQR9	0.625828786	0.00096462	0.627115501	0.000897513	0.525148824	-0.015842494	0.565104576	5.84E-05	0.968484708	0.003082741	0.087965106	-7.84E-05	0.505630505	-0.000108445	0.546006126
cg07269035	cg07269035	20	13976361	MACROD2;SEL1L2	0.287516704	0.000846768	0.272656655	-0.001166001	0.311232966	-0.011923326	0.271446	-0.000805665	0.145076933	-0.00095367	0.54635993	7.42E-05	0.236634766	8.32E-05	0.31508995
cg07269060	cg07269060	4	23905760		0.093490803	-0.006693025	0.097251399	0.00983588	0.034999064	0.08576365	0.127919977	0.009025729	0.079627426	0.005051026	0.384473942	-0.000724208	0.027470225	0.000291805	0.551226675
cg07269125	cg07269125	12	109042575	CORO1C	0.471980395	-0.002424936	0.473631079	0.003488995	0.149351605	0.030862511	0.510520737	0.002889133	0.163957541	0.00239702	0.498648436	-0.000199248	0.291562724	5.64E-05	0.739295469
cg07269146	cg07269146	9	34710657	CCL21	0.746146231	-0.000599407	0.747059138	0.000996541	0.451464928	0.004937199	0.848005828	0.000843917	0.53310772	0.000654905	0.710104488	-0.00018778	0.136526161	-0.000217572	0.089515915
cg07269201	cg07269201	6	145357980		0.366726175	0.001744318	0.368511776	0.002681863	0.054378304	-0.022544512	0.4016564	0.002150634	0.212661155	0.005218302	0.000568147	-3.32E-05	0.720729756	0.000112194	0.226846819
cg07269271	cg07269271	12	8234745	NECAP1	0.354739341	-0.000742692	0.359293088	0.000420779	0.47118342	0.012316741	0.274174899	0.000313122	0.690760089	-0.000152377	0.792492789	-4.88E-05	0.398161666	3.99E-05	0.406162484
cg07269313	cg07269313	4	143043281	INPP4B	0.023911027	-0.004679958	0.026843587	-0.000716613	0.688269669	0.038155895	0.18279373	-0.000892786	0.614599884	-0.005559633	0.031633594	-0.000136889	0.324823515	-8.22E-05	0.739290374
cg07269364	cg07269364	7	157335467	PTPRN2	0.045539987	0.00426553	0.051175937	-0.004671149	0.008368629	-0.066071356	0.031101871	-0.00546206	0.005990238	0.000265814	0.904442044	0.000203952	0.298149014	-9.58E-06	0.944106733
cg07269491	cg07269491	8	20107577	LZTS1	0.500904766	-0.001989409	0.494788799	0.002764098	0.201906263	0.026756647	0.508136674	0.002565083	0.277918089	0.001614038	0.569321555	-0.000550982	0.034424367	6.41E-05	0.730344534
cg07269510	cg07269510	15	75197436	FAM219B	0.062133894	0.005687059	0.06310907	-0.002567831	0.234232305	-0.078315812	0.064853286	-0.003173814	0.185862286	0.003667042	0.180030077	-0.000680162	0.026843505	-0.000315733	0.15946341
cg07269557	cg07269557	3	182975699	MCF2L2;B3GNT5	0.414070598	-0.002427976	0.415809959	0.003283231	0.124056976	0.025752173	0.533177275	0.00337831	0.050279776	0.001299919	0.667117978	-8.87E-05	0.371095384	0.001192776	0.124694065
cg07269562	cg07269562	17	65262793		0.002817615	0.006462107	0.002920678	-0.002363677	0.116648443	-0.0782386	0.008822613	-0.002213338	0.250876252	0.00377529	0.028929407	0.000223437	0.255812752	0.000617242	0.220923314
cg07269567	cg07269567	6	30886161	VARS2	0.104312701	-0.003521178	0.097740475	0.004985519	0.008122733	0.054210725	0.068553144	0.005208845	0.017868361	0.001561151	0.48527566	-0.000110193	0.266210236	-0.000267728	0.024749796
cg07269574	cg07269574	2	227343345		0.276610951	0.004717553	0.279140958	0.003719936	0.250984045	-0.027814052	0.643484897	0.004314053	0.334219649	0.007728243	0.016305944	0.000120777	0.650951977	-5.32E-05	0.84136442
cg07269592	cg07269592	8	42775668	HOOK3	0.246734225	-0.006212603	0.243127582	0.006308392	0.13781493	0.047575877	0.517642742	0.005567319	0.202425676	0.002092801	0.699956332	4.11E-06	0.984332965	-7.87E-05	0.610901323
cg07269659	cg07269659	9	140071820	ANAPC2	0.102337358	0.005927799	0.11638786	-0.001913902	0.499089853	-0.090508833	0.086081203	-0.003231554	0.17397522	0.005779228	0.180976738	-0.000335894	0.016980188	-9.93E-05	0.514655216
cg07269670	cg07269670	6	119077552		0.038935946	0.008344329	0.039598243	-0.012218234	0.031547515	-0.122302449	0.032110216	-0.010969762	0.091348081	-0.006526867	0.353659704	0.000224787	0.203863629	0.00055533	0.293603824
cg07269682	cg07269682	11	843915	TSPAN4;POLR2L	0.514239649	0.001043447	0.508856543	0.000546287	0.81304539	-0.016003301	0.470981749	0.001588814	0.487989622	-0.001117923	0.69602721	-8.26E-05	0.673865001	0.000456795	0.266348303
cg07269702	cg07269702	10	14136343	FRMD4A	0.31895617	0.001087837	0.320759555	-0.000149189	0.847558256	-0.007279592	0.630791785	0.000206658	0.771247577	0.000379649	0.726017006	0.00106588	1.00E-05	0.000769191	0.005213567
cg07269724	cg07269724	19	12904655		0.35460989	0.001137672	0.348426066	-0.002233218	0.10742089	-0.017973665	0.291310381	-0.002073501	0.119099214	-0.001757959	0.305611169	9.82E-05	0.197119259	0.000100095	0.206896122
cg07269819	cg07269819	20	62196641	PRIC285	0.314077903	0.002935186	0.318788962	0.001801018	0.547964527	-0.038734285	0.346014036	0.00167859	0.650932592	0.005011331	0.083650694	-0.000157543	0.310857694	-0.000143155	0.252756687
cg07269843	cg07269843	1	1200858	UBE2J2	0.708160286	0.001134301	0.710975374	0.003441048	0.190614951	-0.022947536	0.59157421	0.002084699	0.238184001	0.006466117	0.112954892	-0.000247278	0.217710467	-8.24E-06	0.973516332
cg07269844	cg07269844	7	116181913	CAV1	0.188010109	-0.003884316	0.188081664	0.001842254	0.498960179	0.051192992	0.212649661	0.001703872	0.444469524	-0.000303639	0.937347706	-0.000107821	0.474184025	-0.000117736	0.52225958
cg07269906	cg07269906	19	38480549	SIPA1L3	0.832129416	0.000725817	0.83251491	0.016227075	0.000668095	0.002210861	0.963366844	0.016354929	0.001044032	0.014107603	0.018601136	-7.73E-05	0.612067642	-0.000225027	0.056190142
cg07270017	cg07270017	1	30990207		0.817813089	-0.000855074	0.822009602	-0.000144254	0.957160891	-0.001128064	0.982885284	-0.001018678	0.567516872	0.000893134	0.830950768	-0.000351996	0.012183613	0.000415314	0.108431801
cg07270021	cg07270021	8	60627336		0.049480317	-0.00948182	0.050329992	0.009030203	0.009505784	0.151530383	0.024724713	0.009743519	0.016990696	-0.000782494	0.81990465	-0.000268305	0.181984489	0.000124391	0.608174484
cg07270078	cg07270078	5	50678712	ISL1	0.060228145	-0.0006703	0.059406116	0.000385083	0.144718358	0.010027274	0.042932409	0.000335811	0.224102986	-0.000167437	0.63901433	0.000168716	0.139643305	3.84E-05	0.620385814
cg07270153	cg07270153	7	19185260	FERD3L	0.981234059	-6.51E-05	0.981286738	0.003286508	0.100526302	0.007997037	0.835384176	0.003541263	0.097626917	0.002902648	0.281799502	0.000164642	0.168831134	0.000380612	0.127248141
cg07270175	cg07270175	10	96123049	NOC3L	0.074027298	0.003721188	0.075105752	-0.00292492	0.049663269	-0.039060574	0.175620657	-0.003077566	0.128949439	0.000804425	0.569410217	6.52E-06	0.894349634	-6.15E-05	0.588901853
cg07270235	cg07270235	9	1490381		0.028029419	-0.007665488	0.031260485	0.005809109	0.03783272	0.116080891	0.019669686	0.006147307	0.073531296	-0.003194877	0.327417063	-0.000353838	0.008838916	0.000658796	0.015350049
cg07270259	cg07270259	10	34902536	PARD3	0.12042923	-0.007040882	0.121813035	0.007092957	0.029756254	0.051242104	0.41364283	0.007020391	0.028872976	0.000241664	0.958877645	-0.00050402	0.02590732	0.000479726	0.439002033
cg07270341	cg07270341	1	162619462	DDR2	0.486733722	-0.00278641	0.491750321	-0.000295116	0.929304073	-0.001490677	0.978832658	-0.000821389	0.806283855	-0.003237331	0.479443742	-0.000127581	0.383632424	7.91E-05	0.846843404
cg07270423	cg07270423	11	123242457		0.912776584	0.000329471	0.91103229	0.007201873	0.006746945	0.003061441	0.940634994	0.007778124	0.015033728	0.006513214	0.042026192	-0.000390701	0.115326461	-0.000288633	0.122437051
cg07270470	cg07270470	11	12738443	TEAD1	0.000236203	0.01566652	0.000253545	-0.006202887	0.045116013	-0.140827388	0.012354933	-0.006015739	0.119771918	0.009530177	0.010088333	0.000518248	0.287275034	0.000871711	0.026728851
cg07270499	cg07270499	8	13134569	DLC1	0.427321797	0.001935474	0.429043763	0.00051495	0.76678586	-0.022618365	0.504732919	-1.54E-05	0.991863833	0.003534475	0.146474527	-0.000541435	0.012791807	-0.001035258	0.025136202
cg07270511	cg07270511	6	31929131	SKIV2L	0.773759175	-0.000717981	0.776202761	0.002459001	0.294768137	0.004326971	0.902253367	0.002457927	0.20459435	0.002722196	0.431786282	-0.000226518	0.087906902	-0.000416681	0.002269888
cg07270645	cg07270645	14	68040563	PLEKHH1	0.66367414	-0.000929243	0.66484986	0.000718873	0.63735573	0.004466524	0.880533135	0.000424873	0.768760315	0.00048705	0.822060524	-0.000183277	0.22137295	-0.000493481	0.068045579
cg07270696	cg07270696	17	7145701	GABARAP	0.660196998	-0.000784168	0.66225419	-0.002619557	0.070192041	0.010366011	0.677853536	-0.00208233	0.097223852	-0.004847862	0.017364885	6.13E-05	0.596692893	-0.000199674	0.031274416
cg07270851	cg07270851	11	65779332	CST6	0.149458939	-0.001344885	0.150007792	0.000978919	0.223462297	0.021305143	0.103377148	0.000593738	0.520644226	0.000402374	0.65108849	2.59E-05	0.751260706	4.24E-05	0.638593228
cg07270865	cg07270865	22	24870341	ADORA2A-AS1	0.081903419	-0.007937988	0.083043701	0.006210925	0.057001054	0.129003481	0.043030566	0.006510431	0.06968563	-0.002065625	0.628218759	0.000620435	0.003077523	-0.000106434	0.684173422
cg07270872	cg07270872	10	3678924		0.212947706	0.00654609	0.214653304	-0.012150796	0.001694614	0.032406548	0.656079637	-0.011305063	0.014063231	-0.007614636	0.09563145	0.000802054	0.002512392	-0.000456324	0.241323871
cg07270904	cg07270904	20	2308983	TGM3	0.212702813	0.003306621	0.205130749	-0.004293495	0.143660683	-0.052755912	0.150605572	-0.003639809	0.16205627	-0.001832917	0.643932204	0.000144948	0.569355036	0.000183949	0.289194477
cg07270947	cg07270947	6	42007707	CCND3	0.745761524	0.000861918	0.746675714	0.002924579	0.126280818	-0.015959688	0.666251925	0.002686609	0.229002485	0.00412699	0.086709634	-6.40E-06	0.950879557	-0.00018711	0.10051513
cg07271036	cg07271036	1	42897202	ZMYND12	0.534567537	-0.002005489	0.520413448	0.000423718	0.868214095	0.012328163	0.775529161	-0.001027489	0.632589596	-0.000226031	0.95041078	-5.86E-05	0.585294015	0.00050504	0.006465758
cg07271080	cg07271080	18	5540809	EPB41L3	0.269661623	0.001779163	0.271446548	0.001480105	0.198847203	-0.020118977	0.368992512	0.001194012	0.387027702	0.003844974	0.006490144	-0.000109759	0.444177313	-0.000120093	0.077788967
cg07271149	cg07271149	14	35899518		0.121108316	-0.005156787	0.135561811	0.00370136	0.222846378	0.057143555	0.229871627	0.004524529	0.108023605	-0.004731488	0.251818506	0.000419798	0.02899853	-0.000180863	0.715092831
cg07271230	cg07271230	7	155502549	RBM33	0.011172858	0.012661957	0.013802813	-0.021655309	0.000164156	-0.117790851	0.092389044	-0.021920224	0.000183087	-0.006820847	0.353078373	3.78E-05	0.878144529	7.34E-05	0.904011317
cg07271253	cg07271253	16	1591768	IFT140;TMEM204	0.005377084	-0.006334167	0.007432953	0.004576156	0.018755192	0.083007331	0.010944176	0.005363838	0.018485521	-0.00425734	0.051244982	-0.000456208	0.018941811	-0.000125713	0.479128704
cg07271264	cg07271264	11	17740977	MYOD1	0.217281183	0.001895114	0.21899542	-0.001184123	0.279339083	-0.012477558	0.557655519	-0.001173158	0.232479195	0.000543472	0.734912799	0.000199347	0.019320156	0.000425787	0.001200067
cg07271268	cg07271268	12	498129	KDM5A;CCDC77	0.863539897	0.000203815	0.86174666	-0.001675912	0.157822384	-0.005128157	0.754149403	-0.00148058	0.150488521	-0.002423623	0.106655416	9.39E-05	0.248874118	6.64E-05	0.26813784
cg07271361	cg07271361	6	31940855	STK19;DOM3Z	0.727535767	-0.001489612	0.730020664	0.002505748	0.563933915	-0.002190403	0.971015921	0.000960238	0.835782907	0.002826058	0.573690823	0.000459954	0.14890548	0.000173735	0.693652312
cg07271394	cg07271394	16	54973762		0.81167512	-0.000723288	0.812363341	-0.005363652	0.01541723	0.014718701	0.727581993	-0.005299177	0.023590757	-0.006573712	0.029384952	0.000271579	0.017294941	0.000667763	8.23E-06
cg07271473	cg07271473	21	40124792	NCRNA00114	0.980297642	-6.40E-05	0.980440343	-1.99E-05	0.99399822	0.004697072	0.897675453	0.000373557	0.83309571	0.00064206	0.872196816	-0.000187343	0.102315438	-0.000403243	0.037309178
cg07271510	cg07271510	16	49958132		0.52572062	0.001654801	0.527262736	0.002260223	0.226347889	-0.035873434	0.323936854	0.00160459	0.422919036	0.005159274	0.039440986	-7.52E-05	0.454279561	-0.000100098	0.422207418
cg07271512	cg07271512	16	89146121		0.403299166	-0.002582189	0.405051296	-0.002386615	0.279859013	0.038641014	0.369001431	-0.00194949	0.335551043	-0.005789165	0.083767204	-7.99E-05	0.621281392	-9.02E-05	0.658035453
cg07271537	cg07271537	3	194341315	TMEM44	0.60330439	-0.001138284	0.60541409	-0.000587573	0.709110529	0.030418039	0.321776994	-0.000187785	0.926824697	-0.002439228	0.148157808	-5.39E-05	0.667032483	0.000647526	0.007204097
cg07271561	cg07271561	3	50359363	HYAL2	0.121115564	0.001730101	0.114935317	-0.000304234	0.752959586	-0.021273068	0.161026238	-0.000198228	0.814427562	0.001088474	0.404184671	0.000709785	8.38E-07	0.000107749	0.304783559
cg07271636	cg07271636	9	85678245	RASEF	0.083604488	0.00164607	0.084757503	-0.001329725	0.050871511	-0.02153898	0.103344343	-0.001356931	0.04195251	0.000211629	0.82206421	0.000621618	3.44E-06	0.000329702	0.001379989
cg07271653	cg07271653	11	59575204	MRPL16	0.61352827	-0.001228179	0.607893283	0.00322464	0.1271985	0.019846503	0.552415084	0.002447703	0.24275697	0.003356216	0.205887967	0.00035419	0.025647965	-0.001465634	4.04E-08
cg07271718	cg07271718	8	110274914	NUDCD1	0.806753653	0.000886871	0.806483912	0.00420071	0.250538278	-0.05406207	0.289705148	0.003619955	0.456383014	0.002472301	0.449011069	0.000801525	0.015641106	0.000624617	0.030434227
cg07271757	cg07271757	10	135127558		0.039043599	0.004110655	0.039774595	-0.005968081	6.03E-05	-0.042013095	0.126841694	-0.005865418	0.000925308	-0.002050237	0.261403579	6.63E-05	0.467199612	-6.34E-05	0.529559921
cg07271761	cg07271761	22	39151614	SUN2	0.523399944	-0.000443165	0.524947208	-0.000135908	0.783623134	0.009741075	0.314588891	-0.000204971	0.406066775	-0.000522686	0.535653064	-1.08E-05	0.675445816	-1.80E-05	0.390767138
cg07271799	cg07271799	1	219833964		0.72998321	0.001276528	0.720893252	0.010839927	0.000244206	-0.002771805	0.95542534	0.011491757	0.000276812	0.010169602	0.008979234	-0.000235522	0.021605399	-0.000574364	0.140302573
cg07271818	cg07271818	12	57693843	R3HDM2	0.527748794	-0.001171353	0.530853126	0.004493506	0.052580458	0.021757601	0.407897619	0.004440697	0.007884009	0.004970875	0.101843762	0.000444206	0.211716825	-0.000172034	0.117712977
cg07271820	cg07271820	X	118107418	LONRF3	0.064536509	-0.003992099	0.061144492	0.000698486	0.673067848	0.070031532	0.020116564	0.000673781	0.60008125	-0.003870509	0.121019628	-3.86E-05	0.797191501	-3.89E-05	0.826348177
cg07271996	cg07271996	11	60280643		0.841549266	0.000948958	0.842131571	0.002896409	0.393695696	-0.018568919	0.778659521	0.002200999	0.625044239	0.005598935	0.084727658	-0.00024477	0.327406626	-2.90E-05	0.877732131
cg07272015	cg07272015	6	11767836	ADTRP	0.001435342	0.015490985	0.001595047	-0.004114055	0.437686317	-0.158258403	0.017161478	-0.004419087	0.42501363	0.013005534	0.079399986	0.000889293	0.011473691	-0.000198482	0.346467502
cg07272042	cg07272042	16	85860163		0.911302548	0.000401597	0.910598187	-0.000483208	0.857158972	0.015290974	0.75834427	-0.000638568	0.811938376	0.00037272	0.920640631	-0.000425978	0.257469537	0.000972853	0.080672671
cg07272089	cg07272089	11	71194855	NADSYN1	0.592200391	-0.001205734	0.593579606	0.001420499	0.377357946	0.0156233	0.617896492	0.001171405	0.44044611	0.000953041	0.670650454	5.33E-05	0.662230599	-9.08E-05	0.372619136
cg07272169	cg07272169	15	89584100		0.257782734	0.005764885	0.259556691	-0.000445174	0.902065465	-0.061266448	0.38651846	-0.000210244	0.954033425	0.005194835	0.312772995	-7.88E-05	0.735804526	0.000717033	0.027810017
cg07272217	cg07272217	12	3384683	TSPAN9	0.665860397	0.000691228	0.660790921	-0.002904677	0.148490131	0.000397542	0.985611281	-0.002755978	0.006014227	-0.003197979	0.277853578	-8.65E-05	0.282798855	-0.000194175	0.115445472
cg07272264	cg07272264	12	101111683		0.455127316	0.002852063	0.449950401	-0.002156655	0.465053955	-0.014660462	0.779118218	-0.002578696	0.453259496	0.000827115	0.816932043	9.81E-05	0.431184134	-0.000206094	0.374624794
cg07272272	cg07272272	12	96609267	ELK3	0.912940696	-9.50E-05	0.913668441	4.21E-05	0.947176942	0.003935209	0.746430474	-7.19E-06	0.990994584	-9.99E-05	0.909401992	-2.39E-05	0.632996586	-4.09E-05	0.493009633
cg07272288	cg07272288	1	174933490	RABGAP1L	0.132416932	0.007293735	0.133860366	-0.007430769	0.033186465	-0.051394232	0.443275345	-0.006665013	0.173022947	-0.001473886	0.633119045	0.001278093	3.37E-05	0.000590792	0.402456236
cg07272305	cg07272305	3	184231509		0.003715775	-0.001469812	0.003530645	0.000975012	0.026335678	0.021351849	0.002466372	0.000840733	0.052628797	2.13E-05	0.96662638	0.000214064	0.017177124	3.09E-05	0.392067573
cg07272395	cg07272395	4	141419471	MGAT4D	0.615599353	0.001151947	0.616914851	-0.000368552	0.821743992	-0.002781492	0.930511424	-0.000508588	0.723590937	0.001062548	0.669515409	0.000163166	0.146494086	0.000299848	0.01496521
cg07272404	cg07272404	22	48537713		0.094296129	0.007795944	0.097946816	0.005214518	0.233087359	-0.054634298	0.399086742	0.003777704	0.436276376	0.014348219	0.014568629	-0.000182243	0.258756346	-0.000314911	0.047483415
cg07272448	cg07272448	2	150591284	LOC101929231	0.962426505	0.000104642	0.962697754	0.011292108	0.00062452	-0.006696383	0.831231659	0.010213393	0.0015945	0.008433488	0.028202574	-0.000188305	0.082264805	-0.00015626	0.710958478
cg07272474	cg07272474	12	82386333	LOC101928449	0.068800598	-0.008124265	0.068908379	0.008875448	0.028651161	0.114125424	0.066901574	0.009318933	0.029761019	0.002483801	0.619988018	-0.0007122	0.017187046	-0.000459098	0.108211095
cg07272566	cg07272566	16	66854254	NAE1	0.749527449	-0.001226041	0.742664427	0.005309991	0.081433575	-0.006302416	0.903363945	0.004782856	0.097202652	0.005200149	0.237185215	-0.000398841	0.126616701	-0.000156179	0.522192104
cg07272614	cg07272614	3	20082425	KAT2B	0.906304933	-0.000116502	0.906652271	-0.000767036	0.2795471	0.004186154	0.761259006	-0.000543375	0.32736694	-0.001359086	0.199154096	2.86E-05	0.616806635	-1.35E-05	0.787635658
cg07272654	cg07272654	16	86011988		3.95E-05	0.015447067	6.88E-05	-0.029633351	9.10E-14	-0.199067935	0.000173942	-0.029295324	1.28E-07	-0.014432056	4.33E-06	-0.00015923	0.460890541	0.000394415	0.521348408
cg07272677	cg07272677	4	186741447	SORBS2	0.182374756	0.007306528	0.188568306	-0.00941612	0.073182629	-0.05826318	0.448696132	-0.008402766	0.148337123	-0.000894517	0.888602425	-8.20E-05	0.425460736	0.001289075	0.010181329
cg07272690	cg07272690	6	42751244		0.211710514	-0.000689574	0.213413558	0.001021112	0.010963483	0.012565749	0.103397951	0.000854783	0.093872598	0.000582925	0.164529902	1.78E-05	0.590450864	-3.47E-05	0.25656979
cg07272719	cg07272719	2	85984143	ATOH8	0.129284948	0.004800177	0.132316817	0.006527854	0.01828356	-0.047541933	0.279275818	0.007337638	0.008302936	0.01061187	0.006758722	0.000457047	0.01314426	-0.000930802	0.008096909
cg07272831	cg07272831	5	68389996	SLC30A5	0.89429935	-5.21E-05	0.894690699	7.48E-06	0.978685767	0.00330904	0.544828102	-4.38E-05	0.871806889	2.31E-05	0.953702111	2.42E-06	0.941787786	-6.15E-05	0.065363216
cg07272855	cg07272855	10	789406		0.049411396	-0.008178189	0.051133264	-0.000991624	0.792330809	0.078647418	0.169612328	-0.000772912	0.880174447	-0.008602314	0.012006868	-0.000117902	0.668820055	0.00034129	0.107240963
cg07272918	cg07272918	2	40716678	SLC8A1	0.119000441	-0.003115402	0.118871689	-0.000201846	0.902545726	0.038722289	0.16244272	-0.00074572	0.641373934	-0.002761952	0.242075915	-0.000166675	0.223588114	0.000255465	0.706658944
cg07272929	cg07272929	8	129071149	PVT1	0.313850589	-0.002214818	0.312264325	0.000796075	0.672782025	0.027215011	0.37081073	0.000769128	0.744839013	-0.002034888	0.274410608	-0.000109325	0.456402515	-0.000452899	0.263635995
cg07272955	cg07272955	7	24756240	DFNA5	0.409160922	0.00170426	0.414022477	0.000924848	0.629715145	-0.013499441	0.641795593	0.00095333	0.612844196	0.003086901	0.249577773	0.000951328	3.46E-07	-0.000219559	0.038692676
cg07272997	cg07272997	2	46883892		0.875734132	-0.000452522	0.876837818	0.001624449	0.55873095	0.004793761	0.906422038	0.001649921	0.533765084	0.00246976	0.511435946	-5.19E-05	0.851269164	-0.000305408	0.191689239
cg07273003	cg07273003	11	16955416	PLEKHA7	0.867030627	-0.000548222	0.867521237	-0.004528582	0.05587712	-0.000218076	0.99618086	-0.004454064	0.064785004	-0.004967891	0.130646862	0.000172088	0.423223248	0.001439674	0.001217841
cg07273012	cg07273012	5	38502816	LIFR	0.518950763	-0.002652573	0.519493236	0.005754875	0.084030927	0.036152584	0.527904063	0.005285373	0.107695322	0.004820097	0.242555465	0.000106477	0.510031304	-0.000324758	0.038041747
cg07273051	cg07273051	5	3428639		0.025024108	0.007359527	0.024015104	-0.009273837	0.001102045	-0.112421753	0.014012041	-0.008844018	0.006392426	-0.003491438	0.275305338	-0.000134339	0.606796817	0.000578125	0.014244811
cg07273125	cg07273125	16	68295692		0.614958086	0.001438607	0.61627537	-0.001035004	0.61203691	-0.007605658	0.848325145	-0.000695678	0.717825627	-3.06E-05	0.991564457	-0.000206895	0.281053037	-9.01E-05	0.617894919
cg07273127	cg07273127	22	43811841	MPPED1	1.52E-05	0.037431688	1.64E-05	-0.020774576	0.000554667	-0.188462649	0.096243192	-0.020443438	0.003657162	0.016735701	0.029580653	6.27E-05	0.737428737	-0.000137272	0.448693297
cg07273222	cg07273222	16	55794031	CES4	0.138525707	-0.005763338	0.138920054	-0.000382373	0.933767014	0.104102647	0.059145312	-0.000761701	0.888377682	-0.006144613	0.279055814	5.94E-06	0.982903461	6.68E-05	0.784538587
cg07273224	cg07273224	6	169237914		0.000770521	-0.013257269	0.000805713	0.013771868	2.68E-06	0.196647526	0.000364333	0.012639662	0.00057062	0.002148395	0.453192181	0.001154529	0.000282164	-4.19E-05	0.899701879
cg07273299	cg07273299	2	55360844		0.229839982	-0.001193652	0.218024027	-0.003736275	0.02079946	0.021517704	0.117188019	-0.003757286	0.054866758	-0.002663841	0.067536554	8.81E-05	0.675958179	0.000381794	0.021869249
cg07273304	cg07273304	8	124693755	ANXA13	0.094056263	-0.003100458	0.097288354	0.002068829	0.172786808	0.029070638	0.258127709	0.002437845	0.147951354	-0.001009428	0.6020435	-8.82E-05	0.406122873	-0.000453528	0.104923301
cg07273321	cg07273321	10	124607429	FAM24B-CUZD1	0.859390069	0.000406713	0.860262261	0.002090642	0.216458364	-0.002595181	0.935456424	0.002152966	0.319573379	0.002553779	0.179862762	-0.000269764	0.101500227	-0.00014461	0.268366793
cg07273335	cg07273335	17	16281914		0.131992625	0.003303949	0.137369653	-0.002265062	0.150940494	-0.052215609	0.091692873	-0.001736181	0.280008029	0.000410999	0.846094708	0.000305798	0.048708351	-0.000227313	0.398311627
cg07273342	cg07273342	21	46074169	KRTAP12-4;C21orf29	0.433997721	-0.002347879	0.439835068	0.003566773	0.212311194	0.02312781	0.584681803	0.004073417	0.148833442	0.000307733	0.935427551	0.00040324	0.046444631	0.000314841	0.060125823
cg07273376	cg07273376	11	23919652		0.417209952	-0.002423075	0.423328747	0.010475151	0.00418455	0.026760305	0.526785698	0.01113262	0.001565164	0.008318997	0.05814228	-0.000519179	0.009370535	-0.001088192	0.045451596
cg07273387	cg07273387	3	111903603	SLC9A10	0.802066711	0.000739934	0.802788581	0.001054655	0.616803213	-0.005607775	0.89139157	0.000988326	0.745265042	0.001649379	0.337002482	7.32E-06	0.94395669	-2.84E-06	0.975703349
cg07273388	cg07273388	7	38948460	VPS41	0.777676467	0.000326664	0.774832189	-0.001328587	0.238886764	-0.005851699	0.714005593	-0.001321993	0.2577781	-0.00223663	0.106721301	5.56E-05	0.500795614	2.30E-05	0.771922546
cg07273415	cg07273415	11	61130067	TMEM138;CYBASC3	0.420349483	-0.00150895	0.42208083	-0.00128712	0.335902454	0.025271898	0.332667876	-0.001096396	0.337182174	-0.00330651	0.091776284	0.000278758	0.00019357	0.00011387	0.111382655
cg07273545	cg07273545	5	33984608	SLC45A2	0.610199746	0.001459785	0.611530215	0.002084102	0.309133769	-0.020506389	0.606829408	0.001253913	0.448646994	0.005099166	0.104091734	-6.54E-05	0.620919698	1.25E-05	0.924748868
cg07273583	cg07273583	20	34516631	PHF20	0.748589203	-0.001695534	0.749447572	0.005971554	0.158808569	0.040787809	0.581303091	0.006159246	0.228383493	0.004772057	0.325320688	0.000311224	0.141979385	-1.69E-05	0.941879333
cg07273675	cg07273675	19	14183752	LOC113230	0.246205671	0.002042646	0.221474821	-0.002776736	0.053644042	-0.029803062	0.201022798	-0.00241905	0.075677735	-0.001435346	0.418891645	1.97E-05	0.810652324	5.83E-05	0.371912249
cg07273698	cg07273698	2	46636809		0.559481085	-0.001866779	0.560944046	0.005622976	0.015818156	-0.002191519	0.960682722	0.005255621	0.055571445	0.004826769	0.067548079	-0.000215378	0.259667298	-0.000238382	0.280620356
cg07273803	cg07273803	12	121735631	CAMKK2	0.773812532	0.000386332	0.774632015	-0.001849661	0.057065436	-0.002879337	0.877644746	-0.001536894	0.054237926	-0.00213538	0.114556876	-1.67E-05	0.875210184	-0.000118549	0.362496371
cg07273847	cg07273847	10	84746227	NRG3	0.693051	-0.001200221	0.694231922	0.002897641	0.283413777	0.026786766	0.530265189	0.003040969	0.371203154	0.001092869	0.674677525	-0.000132156	0.463947871	-2.90E-05	0.844568374
cg07273870	cg07273870	16	20709838		0.239260731	-0.003134342	0.241011878	-0.002343385	0.217784035	0.027584998	0.455317859	-0.002366998	0.18449561	-0.005295739	0.053957063	0.000139167	0.325614802	0.000306002	0.052560312
cg07273879	cg07273879	16	19942071		0.54904134	-0.001311386	0.552965301	0.000238152	0.890653868	0.008727652	0.775876188	-9.15E-05	0.951276054	-8.17E-05	0.972936614	7.72E-05	0.58919734	9.50E-05	0.586047562
cg07273980	cg07273980	15	81718814	TMC3-AS1	0.000597231	0.018656323	0.000274635	-0.022653278	1.56E-07	-0.184292072	0.006011995	-0.02093267	2.31E-05	-0.00707625	0.108202364	-8.76E-05	0.647852161	0.000564396	0.017957681
cg07273992	cg07273992	11	68925191		0.717200678	-0.000980349	0.71932835	-0.003445061	0.130506083	0.00824033	0.828135452	-0.003308042	0.170739131	-0.005079805	0.094920219	2.08E-05	0.932763043	0.000918741	0.057405311
cg07274075	cg07274075	3	14963496	FGD5	0.534821408	-0.002332934	0.53634296	0.008183727	0.003116063	0.026561035	0.611426738	0.006694486	0.007175269	0.008681402	0.015962143	-0.000223804	0.178771724	0.000308149	0.081804448
cg07274194	cg07274194	6	43423442	DLK2	0.615665551	-0.001452568	0.618316273	-0.000652695	0.757820287	0.030698211	0.448820163	-0.000800819	0.795933995	-0.002117088	0.190572549	-0.000240575	0.050192045	-0.000158058	0.205792762
cg07274204	cg07274204	16	31100095	POL3S	0.21002081	0.00297112	0.212951555	-0.000562457	0.783807592	-0.021011782	0.524133493	2.11E-05	0.993366507	0.001674023	0.467094761	-0.000502757	0.004723824	-6.69E-05	0.756236443
cg07274215	cg07274215	1	178036261		0.989062844	7.76E-05	0.988967453	0.011509967	0.006956439	0.068202997	0.38434653	0.010307252	0.054309129	0.014189802	0.003394587	-5.40E-05	0.711003523	0.000129113	0.86991596
cg07274235	cg07274235	12	117537384	TESC	0.69153034	0.000155299	0.692620231	-8.18E-05	0.769416601	0.000212152	0.968911026	4.60E-05	0.86386346	-0.000152569	0.695270372	-1.11E-05	0.736869391	-4.30E-05	0.081693873
cg07274253	cg07274253	5	10330984		0.361924452	-0.00460021	0.362562458	0.0044068	0.288137558	0.062781409	0.371526815	0.004706206	0.2486716	0.002395225	0.663395619	-0.000486641	0.091588883	0.00106706	0.078360792
cg07274300	cg07274300	16	1367376	UBE2I	0.530388004	-0.001332108	0.531919647	0.000921224	0.543097167	0.0150595	0.610081845	0.000554663	0.763030124	0.000249254	0.88904971	-0.000273956	0.049151676	-0.000175312	0.072338168
cg07274307	cg07274307	12	130396158		0.963917527	-2.74E-05	0.964241567	-0.000460598	0.294544231	0.004772036	0.574945296	-0.000275146	0.378252448	-0.000825972	0.225423734	-0.000108534	0.029801685	-2.57E-05	0.718853845
cg07274314	cg07274314	21	45143399	PDXK	0.920635578	-0.000235994	0.920930176	0.002120526	0.212249654	-0.010957457	0.739655402	0.002146479	0.24030898	0.001976233	0.386641882	-3.88E-06	0.982954975	-0.000134537	0.487554216
cg07274333	cg07274333	12	20193597		0.456079759	-0.00244068	0.462345566	0.001992218	0.40385932	0.030214093	0.511138161	0.001377681	0.601098568	0.000644797	0.83513123	0.000145509	0.378553916	1.52E-05	0.921360057
cg07274340	cg07274340	1	26124005		0.447044713	-0.002652472	0.449048958	0.004425222	0.143309915	0.029403783	0.546452346	0.004288304	0.230566043	0.001832443	0.596388679	-0.000264215	0.182751824	0.000431768	0.217191507
cg07274395	cg07274395	17	27311650	SEZ6	0.001283719	0.020134909	0.001337732	-0.016382649	0.000282664	-0.083628571	0.319431762	-0.016779813	0.001080655	0.004937213	0.384898768	0.000531791	0.011601288	-0.000219361	0.109834216
cg07274402	cg07274402	19	58010220	ZNF773	0.769464408	0.000748545	0.770647703	0.000460526	0.851312704	0.018886855	0.599034823	0.00045537	0.884067493	0.001199579	0.650251306	0.000267328	0.123884357	0.000192131	0.371463817
cg07274406	cg07274406	21	46334192	ITGB2	0.791342862	-0.001385721	0.792102024	0.005557623	0.14012294	0.022557179	0.756976015	0.005195455	0.289617494	0.00551329	0.11883628	-0.000110671	0.396393697	0.000251669	0.753002234
cg07274434	cg07274434	9	116038959	CDC26;PRPF4	0.874460835	0.000480042	0.874924504	0.001166492	0.590902909	-0.000156889	0.997039064	0.001081637	0.65159649	0.002150976	0.4444484	-1.92E-06	0.989523157	-3.80E-05	0.788633812
cg07274471	cg07274471	16	72042985	DHODH	0.62862681	-0.000631423	0.629905558	0.000234241	0.801334648	0.010247654	0.572824782	0.000490913	0.65452956	-0.000856056	0.446419211	2.20E-05	0.765535039	-5.18E-05	0.489704148
cg07274490	cg07274490	X	9730688	GPR143	0.558751108	0.001324911	0.562524776	0.0006657	0.722847021	-0.022242665	0.485507677	-7.48E-05	0.964912531	0.003575326	0.164573442	-3.94E-05	0.78776573	-4.27E-05	0.735566534
cg07274516	cg07274516	6	168071425		0.612113718	-0.000890569	0.613438898	-0.001290492	0.304579516	0.031984178	0.193062681	-0.001196999	0.447889702	-0.002478911	0.087448176	2.00E-05	0.864776397	-0.000282046	0.004762102
cg07274522	cg07274522	12	124019284	RILPL1	0.251730194	0.004494149	0.253497484	-0.003238142	0.247174058	-0.055511256	0.308496275	-0.003217067	0.330808683	0.001157514	0.715114637	8.54E-05	0.425530643	-0.000114875	0.542128952
cg07274523	cg07274523	3	49395745	GPX1	0.20719249	0.001030058	0.208885877	-0.000680957	0.242181038	-0.011607149	0.306105232	-0.000504158	0.413659282	6.14E-05	0.919571349	6.65E-05	0.613141409	-6.36E-05	0.269983751
cg07274543	cg07274543	14	57115807	TMEM260	0.029744009	0.006080624	0.032970236	-0.000366266	0.907759729	-0.071208366	0.070681557	0.000172168	0.955379202	0.005043494	0.196223617	0.000148072	0.15953013	-0.000323254	0.247968063
cg07274562	cg07274562	14	72531369	RGS6	0.716025089	0.001207049	0.717491972	-0.009410824	0.042070216	-0.010151741	0.828258069	-0.008206564	0.137219349	-0.012595799	0.020181236	0.000222116	0.289166157	1.35E-06	0.998743272
cg07274572	cg07274572	16	928942	LMF1	0.652339437	-0.001319227	0.655589094	0.001759915	0.536312569	0.04086133	0.326049779	0.002876194	0.306969445	-0.001758425	0.612264183	0.000199366	0.229623017	0.000173316	0.242225887
cg07274584	cg07274584	15	99792038	TTC23;LRRC28	0.73891915	0.000163107	0.741552138	-0.000419494	0.498876775	-0.002681807	0.6991254	-0.000440447	0.309249423	-0.000617036	0.458046358	2.34E-05	0.620894482	-3.74E-05	0.441000703
cg07274590	cg07274590	1	48058961		0.782441294	-0.000301317	0.778803648	-0.000361979	0.674456807	0.010608841	0.480265784	4.20E-05	0.953914071	-0.001210701	0.336498523	-7.60E-05	0.677390461	-2.50E-05	0.834447252
cg07274618	cg07274618	17	74070698	GALR2	0.174691506	0.001045662	0.17851293	0.000306489	0.579536374	-0.009403633	0.379429637	5.80E-05	0.906990537	0.001794693	0.027202599	0.000294077	0.003169053	0.000696833	3.94E-06
cg07274676	cg07274676	6	28232729		0.471387272	0.002442379	0.476111281	0.003742164	0.149245162	-0.026552675	0.576116715	0.002804807	0.347487069	0.00751479	0.020731186	-0.000233144	0.206038624	-0.000187737	0.236133836
cg07274694	cg07274694	16	86860801		0.838286356	-0.000324796	0.838880318	0.000155629	0.89098185	0.004461518	0.84034212	0.000405204	0.716287998	-0.000806573	0.605135949	-0.000189628	0.271040024	0.000523765	0.128807877
cg07274716	cg07274716	5	134363973	PITX1	0.742715103	-0.000169326	0.743768643	-0.000471897	0.277709085	0.00289471	0.688398915	-0.000625121	0.158975947	-0.000382298	0.515083351	0.000214092	0.019985912	0.000209351	0.097287901
cg07274752	cg07274752	14	22538759		0.189162743	-0.00395816	0.195344117	0.003938858	0.119937344	0.083851993	0.053027451	0.003646934	0.159652167	0.000374598	0.913144836	6.04E-05	0.794423318	-0.000242208	0.34786569
cg07274880	cg07274880	12	7373811		0.190273353	-0.00422033	0.19192573	0.002120606	0.354808846	0.068374477	0.128164299	0.001734026	0.495345649	-0.001170712	0.626718042	-0.000548545	0.164230619	0.000408201	0.117743134
cg07274898	cg07274898	22	30970532		0.292569856	0.000924457	0.296407392	0.000248786	0.707778784	-0.00403832	0.740812831	7.26E-05	0.906425729	0.001411567	0.150223577	-0.000275129	0.459799971	0.001797941	1.03E-07
cg07274922	cg07274922	X	55102690	PAGE2B	0.14464106	-0.007578408	0.125319124	0.009574933	0.036508205	0.097786909	0.154403089	0.006978168	0.070383505	0.005123072	0.409450455	-0.000299492	0.19733045	-0.000460911	0.044677674
cg07274948	cg07274948	18	54756257		0.358648963	-0.001570713	0.363312556	0.003540485	0.009225508	0.007008692	0.768937774	0.003559838	9.37E-05	0.001615924	0.460617546	-2.44E-05	0.785898494	0.000238624	0.097830457
cg07274998	cg07274998	10	126107781	OAT	0.294946073	-0.001511689	0.301451576	-0.002706029	0.06463733	0.021647354	0.289913098	-0.002444974	0.102015738	-0.005104694	0.009507566	0.000333605	0.019288093	0.000293128	0.029363264
cg07275148	cg07275148	19	41602449		0.018838408	0.00808171	0.018608204	-0.005086404	0.055528026	-0.108399097	0.022706937	-0.005254051	0.086216757	0.002870172	0.369676983	0.000319582	0.192213354	4.40E-05	0.838201521
cg07275152	cg07275152	11	61063378	VWCE	0.605295363	0.000903034	0.607613644	0.000821716	0.54549181	-0.010750462	0.659913591	0.000600953	0.645876799	0.002053475	0.296653549	-7.09E-05	0.511101707	-0.000287212	0.021180621
cg07275179	cg07275179	3	63962440	ATXN7	0.286105744	-0.00329868	0.28779628	0.004462047	0.05344464	0.037380824	0.384149569	0.004482254	0.128702739	0.001334196	0.599791351	-8.20E-05	0.598549493	-0.000928208	3.84E-05
cg07275207	cg07275207	11	93257979	C11orf75	0.363865193	-0.001616971	0.365652728	0.004091496	0.001850707	0.03719671	0.135413159	0.004047585	0.015838446	0.002476968	0.066308693	-0.000360495	0.016432306	-4.70E-05	0.798903199
cg07275218	cg07275218	6	32942714	BRD2	0.022517959	0.010625711	0.025318269	-0.021267241	4.79E-07	-0.154646345	0.019669551	-0.021991036	5.37E-05	-0.00833633	0.059136552	0.000216403	0.024272155	0.000573649	0.028214171
cg07275305	cg07275305	16	31227884	TRIM72;PYDC1	0.456888187	-0.002019405	0.458565038	-0.001166765	0.546605417	0.039144464	0.300988076	-0.000634755	0.719556351	-0.004377972	0.12281068	0.000263142	0.105833528	4.55E-05	0.71817627
cg07275400	cg07275400	11	63589069	C11orf84	0.811166716	0.000486641	0.811856723	0.002680627	0.068469307	-0.012060845	0.670604002	0.002122563	0.145128803	0.004261682	0.039259056	-8.44E-05	0.382228858	-0.000119544	0.211601049
cg07275422	cg07275422	14	75821994		0.621246778	0.001366537	0.622546453	-0.001418785	0.472643273	-0.018848743	0.62432192	-0.00168835	0.40654344	0.00101498	0.679329308	0.002264859	1.94E-05	2.74E-05	0.877398664
cg07275436	cg07275436	11	116643803	BUD13	0.862647779	4.73E-05	0.863573872	-0.000193196	0.339869447	0.001972357	0.606572915	-0.000197381	0.466737071	-0.000123239	0.547112282	3.15E-05	0.174091292	-6.24E-06	0.714300909
cg07275437	cg07275437	10	27947957		0.494020274	-0.001682494	0.499068321	0.000678258	0.796067525	0.024856176	0.475621269	0.001133749	0.636714259	-0.000138261	0.969278452	-3.17E-05	0.865631682	0.000414027	0.043559693
cg07275439	cg07275439	16	4663601	FAM100A	0.551899131	-0.001606093	0.557117064	5.53E-06	0.997993451	0.017630379	0.64267692	0.001176053	0.63152489	-0.003509601	0.194999875	8.16E-05	0.644537454	0.000127205	0.767460742
cg07275552	cg07275552	5	83874980		0.001096961	-0.012216708	0.001733526	0.007796844	0.025924573	0.16529831	0.002245331	0.007150025	0.046776425	-0.003812647	0.397855613	-0.000368568	0.002335561	1.70E-06	0.998459438
cg07275634	cg07275634	12	54879977		0.93870587	0.000439564	0.938933696	0.005897047	0.151383248	-0.026052205	0.743377353	0.00557635	0.169785464	0.006686509	0.243255253	-4.08E-05	0.840116518	0.000395114	0.101593708
cg07275648	cg07275648	3	148804790	HLTF	0.778203005	-0.000953483	0.779007458	0.000907353	0.707246472	-0.01177955	0.802532112	0.000595818	0.758943217	0.001065739	0.767494964	-0.000140593	0.61646169	0.000372772	0.034811521
cg07275665	cg07275665	X	10139582	CLCN4	0.698809412	-0.000832885	0.700168473	0.004277001	0.182796884	0.005065278	0.867422684	0.002223854	0.309145616	0.004805199	0.273956832	-0.000157583	0.482340987	-8.35E-05	0.877447352
cg07275670	cg07275670	5	149686244		0.11785518	-0.003769901	0.111682424	0.005148822	0.098861862	0.047251021	0.153017587	0.005158447	0.029780308	0.004154117	0.314319043	5.73E-06	0.975171321	-0.000243054	0.207739081
cg07275698	cg07275698	13	21543042		0.818515802	0.001057929	0.819567649	0.005413742	0.107073322	-0.024134627	0.70768285	0.005946799	0.066389158	0.006416462	0.153974999	0.000172285	0.386557028	-5.59E-05	0.904087167
cg07275757	cg07275757	4	149189974	NR3C2	0.000641224	-0.014484851	0.000632688	0.000617933	0.891653784	0.187279121	0.001383887	-0.000884598	0.863892365	-0.013015932	0.022019879	-0.000152887	0.196086309	0.000627951	0.18618321
cg07275851	cg07275851	16	3710693	TRAP1	0.109898029	-0.002908426	0.111223717	0.003439115	0.00913907	0.037073578	0.142502278	0.00354567	0.028881647	0.000525671	0.729557362	0.00034848	0.054094174	-0.000182659	0.042688219
cg07275860	cg07275860	12	120554537	RAB35	0.456696013	-0.001086859	0.460310887	0.000890162	0.47446011	0.025409484	0.21847114	0.001393026	0.309542736	-0.000938969	0.555310617	-0.000204608	0.084868322	-0.000148939	0.112164489
cg07275871	cg07275871	4	24917221	CCDC149	0.716785036	0.000883577	0.719060432	0.00402191	0.103152252	-0.014590937	0.671012527	0.003394056	0.137499546	0.004376906	0.19866099	-0.000268967	0.043889875	0.000132999	0.378854901
cg07275960	cg07275960	1	219359117	LYPLAL1	0.122510384	-0.005089992	0.12390502	0.005241552	0.027262667	0.085178596	0.06434623	0.004975779	0.127395356	0.000844589	0.655582193	-9.88E-05	0.52510577	-0.000271605	0.031197748
cg07275963	cg07275963	14	103690524		0.560304421	-0.002121616	0.561445713	-0.001832863	0.553051342	0.029261046	0.56531217	-0.001372036	0.647159624	-0.005245595	0.221396012	1.34E-05	0.901773914	0.000470884	0.0625174
cg07275979	cg07275979	8	124084365	WDR67	0.343203668	0.002917411	0.344734171	-0.000843388	0.806881171	-0.007570765	0.860016942	-0.001160854	0.744162587	0.000338662	0.940506013	-0.000364316	0.286307202	-0.000182839	0.398238011
cg07276007	cg07276007	11	969000	AP2A2	0.587155861	-0.001299657	0.588548408	0.001296528	0.448263597	0.010101769	0.76150812	0.001259526	0.429158959	4.68E-05	0.985139945	-0.000570681	0.056272659	-5.98E-06	0.974656591
cg07276078	cg07276078	15	39873206	THBS1	0.423518357	0.000376207	0.425245502	-3.08E-05	0.926715481	0.001457838	0.823255918	-6.65E-05	0.855578774	0.000400769	0.374590075	-9.39E-06	0.844120708	-7.10E-05	0.085730017
cg07276118	cg07276118	9	140331582	ENTPD8	0.448151371	-0.002817019	0.449181634	-0.001091538	0.698710894	0.01836187	0.721473667	-0.000570308	0.835872225	-0.004604373	0.256778567	-0.000202887	0.377259981	-0.000230644	0.212522545
cg07276140	cg07276140	15	90549986	MIR3174;ZNF710	0.989353022	-3.10E-05	0.989410703	0.008117978	0.005481834	0.021994397	0.503749515	0.00915124	0.013329712	0.007196803	0.012201987	-0.000324992	0.083712511	0.000407429	0.054788132
cg07276244	cg07276244	3	27147480		0.916987086	-0.0004105	0.916555758	0.01867403	6.15E-05	-0.026967885	0.623702922	0.01812952	7.44E-05	0.012989232	0.028103781	-0.000348459	0.000554506	0.001006771	0.000317411
cg07276249	cg07276249	17	26972568	KIAA0100	0.521555841	0.000406005	0.523107169	-0.000376696	0.405105527	-0.003614016	0.681540239	-0.000386668	0.336328207	6.25E-05	0.924723407	1.35E-05	0.799756715	-3.83E-05	0.415921882
cg07276330	cg07276330	19	44216795		0.314870122	0.002480434	0.321918531	0.000684792	0.697601796	-0.03032218	0.381208386	0.000624772	0.752561762	0.003474653	0.130977104	-0.000345527	0.020862882	-1.01E-05	0.94540865
cg07276338	cg07276338	15	57295758	TCF12	0.270405215	-0.004926933	0.267416884	-0.001303293	0.682321354	0.025652627	0.674773367	-0.001187186	0.688297268	-0.00668748	0.153904012	0.000194539	0.327909006	-0.00018767	0.793951102
cg07276340	cg07276340	22	29899838		0.772004202	0.001134437	0.77282986	-0.00496153	0.079077932	0.004568592	0.93315304	-0.004411401	0.080668464	-0.005009521	0.218027045	-9.64E-05	0.595522139	0.00120478	0.000669289
cg07276356	cg07276356	22	20007899	TANGO2	0.831314456	-0.000687358	0.831933256	0.004578791	0.049949695	0.005539182	0.901812196	0.003966378	0.158074826	0.00490024	0.062779047	-0.000346365	0.025843383	-0.000411038	0.001434479
cg07276358	cg07276358	13	114263342	TFDP1	0.17697574	-0.002153587	0.178590126	0.002089286	0.067976158	0.036721963	0.099206487	0.00224177	0.193473093	-0.000337142	0.578174019	2.69E-05	0.327541183	1.34E-05	0.719063687
cg07276367	cg07276367	10	6188415	PFKFB3	0.174965331	0.003059827	0.176573502	-0.004987831	0.002574947	-0.041388709	0.187194965	-0.005128377	0.008138781	-0.00174423	0.368957626	-0.000324972	0.029509088	-0.000433241	0.218628076
cg07276379	cg07276379	X	3265089	MXRA5	0.648900575	-0.000588334	0.650039327	0.000393209	0.695528933	0.013775791	0.445862195	0.000258822	0.789970339	0.000105356	0.940786246	4.72E-05	0.606103967	0.000168821	0.061398342
cg07276383	cg07276383	20	37376267	ACTR5	0.772926321	0.001028916	0.773918932	-0.012972337	0.000228236	0.009538249	0.848613247	-0.012930838	0.000493265	-0.013262824	0.00422793	0.000110789	0.42026461	0.000327652	0.118165796
cg07276415	cg07276415	11	46354567	DGKZ	0.711917845	0.00013575	0.713640575	0.00050182	0.112286299	0.002018236	0.695403727	0.000591561	0.051005787	0.000545261	0.231448176	7.05E-05	0.034517148	3.35E-05	0.281013837
cg07276449	cg07276449	17	77967501	TBC1D16	0.930700757	-0.000301654	0.930875283	0.011269802	0.000208729	0.007626159	0.874848641	0.01107106	0.000385332	0.010045974	0.013653859	4.03E-05	0.821765738	-0.001096465	4.31E-05
cg07276518	cg07276518	1	231348409	TRIM67	0.375125567	0.002005411	0.379748902	0.001424867	0.546289744	-0.020661473	0.516443469	0.001493065	0.528661598	0.001788617	0.57104671	0.000240331	0.079090591	0.000986553	8.64E-06
cg07276534	cg07276534	3	193534580		0.001555641	-0.008555396	0.00230056	0.005471561	0.099310956	0.093456756	0.014431376	0.004684707	0.165993496	-0.003010017	0.475339683	0.000150328	0.39139606	0.001619687	0.002497856
cg07276550	cg07276550	8	140941231	TRAPPC9	0.496793496	-0.001731404	0.498133764	0.013387565	0.000398548	0.026952746	0.452919482	0.011224887	9.60E-06	0.011628327	0.023168145	5.48E-05	0.605576567	-1.81E-05	0.507592708
cg07276587	cg07276587	21	43105008	LINC00111	0.026156005	-0.007190259	0.026715034	0.004706514	0.040778591	0.114122713	0.011650661	0.004801121	0.036872282	-0.002982487	0.354216207	-0.000185947	0.345545503	0.000426399	0.211600484
cg07276621	cg07276621	11	10750870		0.830132023	-0.000221708	0.830381321	-0.000874889	0.284620008	0.002541935	0.859784646	-0.000669911	0.393297689	-0.001559798	0.175864143	0.001330764	3.31E-11	0.001143687	0.049825531
cg07276634	cg07276634	22	26650153	SEZ6L	0.151596186	-0.00479852	0.156507305	0.001619567	0.507091534	0.06518238	0.164936596	0.001962704	0.452002641	-0.003551962	0.275421284	-0.000274657	0.218467617	7.17E-05	0.658824247
cg07276708	cg07276708	22	30951134	GAL3ST1	0.918551627	-0.000429748	0.918437736	0.000602374	0.845758017	0.001111733	0.984770925	0.001504245	0.660023004	-0.001284357	0.745151538	-0.000173225	0.291825298	-0.000161211	0.502367946
cg07276831	cg07276831	11	92264986	FAT3	0.825253098	0.001019552	0.826573565	0.004942802	0.152281458	-0.028360162	0.660915994	0.004182945	0.242626335	0.007510874	0.107488076	-0.000216727	0.360624386	-4.94E-05	0.852739567
cg07276861	cg07276861	4	76862355	NAAA	0.491906528	0.000895893	0.493519649	-0.002098973	0.026486438	-0.004530064	0.802498393	-0.001714619	0.054542618	-0.001876522	0.147424477	0.000132899	0.082198956	0.000937606	9.01E-07
cg07276867	cg07276867	9	32426364	ACO1	0.887498881	-0.000469683	0.888267386	0.004907082	0.057106694	0.010077327	0.828257296	0.00454683	0.095875994	0.004970672	0.132859436	1.73E-07	0.999138593	0.000138575	0.735221897
cg07276957	cg07276957	12	46122733	ARID2;LOC400027	0.922454471	-6.17E-05	0.922683907	-0.000109814	0.81923594	0.002648212	0.764249364	-0.000242338	0.574639246	1.07E-05	0.987994433	-8.18E-05	0.144709553	-7.36E-05	0.139391128
cg07277017	cg07277017	11	1874093	LSP1	0.106487351	-0.005388261	0.112175156	-0.001994282	0.453011103	0.075996076	0.107195074	-0.001786324	0.565697938	-0.008468983	0.011654718	8.40E-05	0.718042023	-0.000224118	0.757269748
cg07277038	cg07277038	3	196373543	LRRC33	0.464902303	0.002312474	0.466565512	-0.000804948	0.721052195	-0.039707422	0.367695024	-0.000467225	0.869193153	0.001338557	0.588767221	-8.88E-05	0.397328828	0.000130319	0.862866798
cg07277041	cg07277041	18	47087215	LIPG	0.728196755	0.000495768	0.729168991	-0.001519101	0.138664886	-0.010330802	0.602991075	-0.001529879	0.307113154	-0.001141542	0.15046624	0.000252794	0.002469336	4.01E-05	0.627252137
cg07277086	cg07277086	3	27711142		0.484729109	-0.003048343	0.486356144	0.006206927	0.049006883	0.049873284	0.411702189	0.006818016	0.067015766	0.00220316	0.573928271	0.00015356	0.331074685	-0.000898525	0.000121608
cg07277129	cg07277129	5	103289541		0.605978058	0.001359895	0.608688405	0.000909201	0.680390614	-0.023075496	0.533152814	0.000808966	0.568746953	0.002402624	0.501613138	-0.000213684	0.092876284	5.70E-05	0.719997981
cg07277243	cg07277243	17	5021810	ZNF232;USP6	0.183225991	-0.002896783	0.187829354	0.00143147	0.560691972	0.037285817	0.225140359	0.001049727	0.707378384	-0.001418636	0.63949907	-6.01E-05	0.746932525	-0.000247485	0.216690315
cg07277296	cg07277296	12	117932869	KSR2	0.913444935	-0.000323088	0.913766023	0.002648714	0.214356779	0.009317448	0.821805457	0.001819195	0.471561802	0.003911778	0.082456767	-0.000188748	0.272318636	-0.000306129	0.33493957
cg07277387	cg07277387	15	75315724	PPCDC	0.545209742	-0.000455525	0.799737031	-0.00182579	0.15564089	0.023271421	0.351341767	-0.001332813	0.162762231	-0.003186167	0.119126692	0.000188407	0.004231299	4.63E-05	0.468650894
cg07277447	cg07277447	7	134671566	AGBL3	0.965816406	-4.55E-05	0.96556069	-0.001316922	0.107575842	0.002007595	0.891048165	-0.001110321	0.178081933	-0.001746177	0.121676742	6.58E-05	0.248214572	-7.69E-05	0.101850583
cg07277470	cg07277470	1	51811427	TTC39A	0.952415153	-0.000185704	0.952715352	0.003913393	0.086328948	0.000248168	0.995441019	0.003379919	0.070367977	0.004299507	0.210619477	0.000289924	0.132490279	-0.000182052	0.538417128
cg07277559	cg07277559	5	71814028		0.356951574	-0.002968277	0.358743346	-0.003215189	0.163723982	0.053130585	0.237034408	-0.002184463	0.288976395	-0.00781976	0.022377872	0.000249009	0.346211554	0.000478296	0.450782941
cg07277560	cg07277560	9	139485802		0.709494689	0.001195525	0.710527561	0.004620977	0.046683698	-0.015523994	0.72810822	0.004321788	0.072942151	0.00681603	0.032351401	-4.53E-06	0.983181535	-0.000269685	0.197229819
cg07277577	cg07277577	10	14869978	CDNF	0.882456298	-0.000263974	0.882890886	0.000400929	0.753039671	0.010550737	0.671258818	4.81E-05	0.975323537	0.000914428	0.500091399	1.34E-06	0.992005876	-0.000183908	0.072754695
cg07277624	cg07277624	20	44035142	DBNDD2;SYS1-DBNDD2	0.188624623	0.000371664	0.190272575	4.52E-05	0.821653495	-0.000815824	0.834695059	6.98E-05	0.692969031	0.000383549	0.196067441	-4.01E-05	0.287695075	-1.74E-05	0.440954124
cg07277633	cg07277633	16	84402496	ATP2C2	0.045520277	0.004073419	0.041196244	-0.001329826	0.370284903	-0.049489117	0.071382233	-0.001257972	0.496322229	0.002361666	0.134950085	0.000173783	0.161670772	0.000501236	4.65E-06
cg07277756	cg07277756	18	10589357		0.945733531	0.000121763	0.9461461	0.000676731	0.749283146	0.00442795	0.860892862	0.001450299	0.538802327	0.001353768	0.602408546	5.54E-05	0.771239089	-1.71E-05	0.914379291
cg07277818	cg07277818	5	137774639	REEP2	0.468353169	-0.000837239	0.47263664	-0.001706036	0.178083394	0.005686331	0.726226402	-0.001161383	0.184115951	-0.003978124	0.026570453	0.000218554	0.021659174	-4.96E-05	0.52853712
cg07277828	cg07277828	18	77186389	NFATC1	0.500015325	0.002000623	0.503576691	0.004192366	0.074109574	-0.023387832	0.573415875	0.003360259	0.135808557	0.007284169	0.028414763	-4.14E-05	0.825292727	-0.000163727	0.348795944
cg07277832	cg07277832	14	103796437		0.515793912	-0.002320037	0.518478373	-0.000694617	0.860750421	0.02613042	0.602948665	0.000792705	0.841745456	-0.004761038	0.342611827	6.85E-05	0.674980846	-3.76E-05	0.952736656
cg07277834	cg07277834	12	65468775	WIF1	0.487606569	-0.002458288	0.489228077	0.004003684	0.115839443	0.026943332	0.584332617	0.003632192	0.042039635	0.002846036	0.462308628	-0.000181585	0.124253961	1.90E-05	0.889290861
cg07277864	cg07277864	17	36707708	SRCIN1	0.073058965	-0.005552354	0.074129476	0.003773594	0.087436878	0.083838106	0.052290843	0.00398428	0.135141068	-0.002157635	0.420641528	0.000700383	0.007897722	0.000308624	0.624359333
cg07277869	cg07277869	16	69760850	NQO1	0.832203835	-0.0004292	0.83319647	-0.001236294	0.426914153	0.014067219	0.619851598	-0.000171523	0.846419127	-0.003416359	0.168299444	-2.29E-05	0.770286889	-3.47E-05	0.617577874
cg07277892	cg07277892	4	178158833		0.423349954	-0.001800614	0.414294714	0.003986911	0.056781455	0.010320623	0.736116197	0.003150288	0.109021797	0.004706782	0.078920868	-0.000164472	0.263194831	0.00047649	0.033932395
cg07277923	cg07277923	16	66054350		0.244126122	-0.005075498	0.245883963	0.005895359	0.060050208	0.046044243	0.446354241	0.00452317	0.18517488	0.002970299	0.445148025	-8.85E-05	0.518762799	0.000461373	0.104630949
cg07277962	cg07277962	8	11701719	CTSB	0.122262964	-0.003068594	0.126723896	0.002425905	0.338758989	0.033132038	0.234512394	0.001605726	0.343184405	0.001500087	0.647556473	-0.000217296	0.375130203	0.000275994	0.513075429
cg07277965	cg07277965	9	136858756	VAV2	0.683077285	0.000770143	0.684193565	-0.003131541	0.022451748	-0.01115246	0.670961253	-0.002936134	0.123477772	-0.002815367	0.022864184	9.44E-05	0.38999269	-0.000666817	1.95E-07
cg07278006	cg07278006	12	112856395	PTPN11	0.63990636	-0.000935729	0.641152592	-0.001617638	0.258914907	0.014116598	0.612081754	-0.00108792	0.336550797	-0.003683759	0.069054325	0.000149608	0.045138051	-2.99E-06	0.970385525
cg07278020	cg07278020	2	165426004	GRB14	0.092756988	-0.004662524	0.100605927	0.004465023	0.130802238	0.017898185	0.643471383	0.003472437	0.351401008	-0.001486128	0.575628882	-6.60E-05	0.681736611	-3.40E-05	0.964068102
cg07278047	cg07278047	12	99090758	APAF1	0.037213255	0.008545901	0.033016733	-0.010495694	0.000516168	-0.061908137	0.251902037	-0.009307767	0.009869352	-0.004462487	0.173920285	0.000248492	0.176219226	-5.84E-05	0.633276554
cg07278158	cg07278158	6	31122462	CCHCR1	0.437439881	-0.00199176	0.439147361	0.004624801	0.01333681	0.037613274	0.292900812	0.004695224	0.021250189	0.002730017	0.244490079	-0.00014262	0.360577832	-0.000176658	0.192970405
cg07278165	cg07278165	6	16948028		0.019904621	0.009002882	0.015636654	-0.027088733	3.28E-08	-0.119109002	0.021683995	-0.025182151	5.15E-06	-0.021647468	0.000143543	-0.000251326	0.229333276	-0.000522489	0.084459429
cg07278174	cg07278174	2	242784150		0.151213946	-0.0033887	0.160253037	0.003277435	0.21652595	0.076596551	0.028042223	0.004623562	0.046515666	-0.000904185	0.79066319	-0.000165719	0.244706507	-0.000278013	0.059088458
cg07278181	cg07278181	3	71293767	FOXP1	0.016819781	0.007976768	0.017000333	0.011174369	2.60E-05	-0.072750674	0.108172062	0.01171299	0.000121946	0.018639338	1.40E-06	0.000948558	0.011845351	0.00239206	8.83E-05
cg07278207	cg07278207	11	31391293	DNAJC24;DCDC1	0.158852094	-0.001767414	0.160405662	0.000591231	0.506460093	0.031806184	0.069827994	0.000378807	0.432905036	-0.000893973	0.544199224	2.98E-05	0.470395374	-0.000109073	0.080267254
cg07278218	cg07278218	6	166446431		0.399919248	-0.002662647	0.40553143	-0.008204016	0.011767282	0.006105179	0.890806047	-0.0081475	0.00770644	-0.009471114	0.038748051	0.000325518	0.104756012	0.000831193	0.002994711
cg07278231	cg07278231	17	58246126		0.010961766	-0.009129543	0.010394761	0.007060186	0.043391209	0.100657199	0.039129657	0.006654474	0.115011126	-0.003687844	0.346184727	0.000486581	0.018167694	0.00047834	0.130011179
cg07278281	cg07278281	2	174830518	SP3	0.659233676	-0.000622703	0.660422768	-0.000207249	0.836943789	0.008719985	0.657227008	9.45E-05	0.931713098	-0.001389023	0.232347218	0.000111211	0.028528058	-1.47E-05	0.819842251
cg07278285	cg07278285	22	37554775		0.230340578	0.002777601	0.232078095	0.000201971	0.902195447	-0.030101955	0.34922636	3.00E-05	0.983919305	0.00246183	0.206858859	4.91E-06	0.966979407	-7.80E-05	0.637070987
cg07278328	cg07278328	X	150254157		0.781020589	0.000504066	0.782272577	0.000959262	0.538309165	-0.013520854	0.595343323	0.000745064	0.697594664	0.002121362	0.239804014	4.21E-05	0.781283277	6.42E-05	0.594771276
cg07278332	cg07278332	7	94294290	PEG10	0.792718126	-0.000511484	0.793472521	0.002488479	0.076531712	-0.000213308	0.993714882	0.002189356	0.050795696	0.002738317	0.194677731	-2.88E-05	0.818305079	4.26E-07	0.996861222
cg07278425	cg07278425	7	27137922		0.143172407	0.002933285	0.153121263	-0.000116018	0.944289898	-0.017352261	0.535467886	-0.000221442	0.865281454	0.002253064	0.353197363	0.000116481	0.384927971	0.001715024	0.000166259
cg07278443	cg07278443	9	38516473		0.82345207	0.000951451	0.82481528	-0.006188445	0.045541475	0.007380685	0.901381321	-0.006563461	0.113926476	-0.004374379	0.12450346	-8.95E-05	0.658330853	-0.000228951	0.32063679
cg07278480	cg07278480	13	42991667		0.370209345	0.005103795	0.375309263	0.003439445	0.417169046	-0.073249052	0.359372386	0.003268245	0.398397732	0.009119324	0.152935334	-0.000199591	0.544740943	-0.000167295	0.523522956
cg07278500	cg07278500	11	86072175		0.438155387	0.003021212	0.448061783	0.000678692	0.825040071	-0.028877103	0.600038801	-0.000523544	0.857880481	0.004372155	0.298855272	-9.26E-05	0.704689759	0.000786308	0.001101346
cg07278503	cg07278503	19	9295768	OR7D2	0.026881543	-0.007179024	0.027252358	0.004361003	0.274666126	0.097206903	0.032502732	0.004752964	0.300943543	-0.000829879	0.861690914	-0.000223278	0.36078293	-0.000188898	0.474845093
cg07278527	cg07278527	20	35252381	SLA2	0.072984969	0.004927484	0.07405487	-0.00242951	0.212538254	-0.075615798	0.048612152	-0.003099792	0.14697133	0.003799666	0.138128212	0.00011437	0.2255419	-0.000124188	0.242904951
cg07278609	cg07278609	10	48531599		0.151851673	-0.002457712	0.155587185	0.001692492	0.17619601	0.028837322	0.227740417	0.001341316	0.359326072	-0.000115922	0.937971202	1.18E-05	0.93830806	5.05E-05	0.617747979
cg07278634	cg07278634	5	1962554		0.031785187	0.008742808	0.033028888	-0.008186524	0.00574504	-0.113368971	0.045161029	-0.0086989	0.02447873	0.001195649	0.705436815	6.22E-06	0.961917229	0.000267659	0.342964269
cg07278635	cg07278635	X	133923157	FAM122B	0.427662384	0.002105342	0.430802693	-0.002141709	0.340902396	-0.027003077	0.46784899	-0.002281606	0.251360106	0.00065508	0.84440444	9.02E-05	0.633390591	0.000505857	0.082627591
cg07278705	cg07278705	4	48269743	TEC	0.355699198	0.001777744	0.357061538	0.003249048	0.026680679	-0.044289569	0.102479457	0.003750207	0.00815232	0.004314707	0.042698346	7.25E-06	0.959218048	-0.000115318	0.257933804
cg07278718	cg07278718	11	113932635	ZBTB16	0.614203323	0.0023451	0.615522706	0.005354913	0.109772459	-0.022795206	0.724628558	0.006088953	0.036638432	0.00592243	0.226991731	-0.000200695	0.034291249	5.02E-05	0.854960746
cg07278844	cg07278844	6	109035874		0.222972324	0.002779784	0.230582653	0.005419164	0.138600989	-0.055066377	0.095291052	0.002615485	0.322284175	0.00919683	0.050749162	-0.000187864	0.092778289	-0.000689312	0.1328352
cg07278918	cg07278918	9	135230748	SETX	0.596016966	-0.000576446	0.597385997	-0.001017459	0.192099596	0.017136718	0.259189451	-0.000710904	0.043797782	-0.002116418	0.111212485	3.69E-06	0.938085739	3.38E-05	0.622979251
cg07278932	cg07278932	13	107974609	FAM155A	0.35284656	-0.002697475	0.354640553	0.003171544	0.127878626	0.041132062	0.308974347	0.002707765	0.176720014	0.001773221	0.526058706	-0.000112126	0.414720947	2.09E-06	0.987970329
cg07278971	cg07278971	8	22717823	PEBP4	0.931320766	-0.000352439	0.931830533	-0.002554522	0.400503571	0.006510672	0.909346041	-0.003047508	0.419391313	-0.001292333	0.677000793	-6.44E-05	0.758880023	1.50E-06	0.993112886
cg07278975	cg07278975	11	78285994	NARS2	0.014740694	-0.001890844	0.016796882	-0.000103171	0.881855462	0.024856445	0.022905016	-0.000134858	0.832276308	-0.001756315	0.071433928	0.000123219	0.272595555	8.55E-05	0.414026376
cg07278984	cg07278984	11	121802120		2.99E-05	-0.011883299	3.52E-05	0.004586381	0.021514454	0.117521107	0.001802576	0.004114342	0.056894724	-0.006128196	0.022939354	6.87E-07	0.997000141	-0.000542316	0.000483154
cg07278997	cg07278997	8	74791385	UBE2W	0.272303822	-0.001082097	0.277780878	0.000317306	0.692131531	0.018849579	0.176312877	0.00041488	0.626469976	-0.001154316	0.272970246	-7.60E-05	0.179816526	1.40E-05	0.757281551
cg07279070	cg07279070	2	73148229	EMX1	0.508830442	-0.001565801	0.510409121	-0.000343536	0.838789903	0.025874153	0.433050248	-0.000755925	0.507865484	-0.001342014	0.612970608	-2.45E-05	0.883958042	0.000537828	0.002640743
cg07279085	cg07279085	11	64646449	EHD1	0.48369116	-0.003472568	0.485320172	-0.001817343	0.607164144	0.072246044	0.29614854	-0.000435721	0.472637227	-0.008548529	0.154891579	-1.90E-05	0.724067337	-3.65E-05	0.464119723
cg07279094	cg07279094	19	34293132	KCTD15	0.531417489	0.000997102	0.535130359	-0.000299309	0.817484506	-0.015476384	0.489388143	-0.00057017	0.673812915	0.000769105	0.651458443	6.18E-05	0.618723543	6.47E-06	0.968907773
cg07279149	cg07279149	22	42979424	RRP7BP	0.037217623	0.003529405	0.037926159	-0.000285634	0.810233222	-0.04099935	0.080556204	-0.001139416	0.388954832	0.004652242	0.001999236	-5.55E-05	0.65183368	-5.19E-05	0.608249902
cg07279157	cg07279157	17	80669878		0.005968714	-0.012214279	0.007337054	0.002403702	0.489809511	0.177296412	0.005313914	0.002147171	0.614043309	-0.0110099	0.006648408	-0.000199057	0.238606228	-0.000104526	0.726269384
cg07279162	cg07279162	10	50732496	ERCC6;PGBD3	0.321598143	-0.004393516	0.327403005	-0.038261982	1.72E-12	0.013078814	0.83344814	-0.036833565	2.63E-08	-0.043296195	4.73E-09	0.000322814	0.157156446	0.000439964	0.294421122
cg07279178	cg07279178	16	22217694	EEF2K	0.924812225	-0.000108039	0.924419689	-0.000777435	0.36850743	0.008120656	0.608532787	-0.000357485	0.721814525	-0.001426066	0.154652179	5.68E-05	0.570059618	-3.63E-05	0.670401704
cg07279206	cg07279206	21	40297980	LOC400867	0.862795009	-0.000836418	0.863055682	-0.014874203	0.000246429	0.007160011	0.915439207	-0.012515729	0.003652507	-0.020381587	0.000165065	-0.000569916	0.003900895	8.51E-05	0.588490201
cg07279214	cg07279214	15	22955254	CYFIP1	0.677466575	-0.000298442	0.678600209	0.000485611	0.344197019	0.000568768	0.95454698	0.000364236	0.315573281	0.000487074	0.5280038	7.76E-05	0.127215408	-9.94E-06	0.774946312
cg07279281	cg07279281	3	46735319	ALS2CL	0.905203333	-7.87E-05	0.905554717	-0.000668985	0.159007835	0.008948108	0.332169921	-0.000628812	0.252498441	-0.000847875	0.163057582	-2.19E-05	0.949809877	7.64E-05	0.440805201
cg07279282	cg07279282	10	5313276		0.797932133	-0.000433577	0.799437577	-0.000517468	0.698638152	0.007101038	0.764769772	-0.000744882	0.595671099	-0.00093099	0.589746227	-1.53E-05	0.886105669	4.87E-05	0.668091609
cg07279318	cg07279318	14	102983014		0.879393858	0.000266017	0.876814619	-0.001591995	0.207649578	-0.00464129	0.845396967	-0.001027305	0.389832622	-0.002415993	0.153148529	0.000261219	0.017298137	1.46E-05	0.822618954
cg07279321	cg07279321	6	12717790	PHACTR1	0.091247147	0.002235382	0.09743546	-0.002396445	0.120351206	-0.029009874	0.122791962	-0.002656148	0.019894851	-0.000552184	0.780448422	1.24E-05	0.85042954	0.000283344	0.637593696
cg07279370	cg07279370	8	97399050	LOC102724804	0.000415825	0.009179673	0.000365544	-0.014301263	4.65E-06	-0.094339019	0.006292575	-0.014026316	0.000179637	-0.005549125	0.112155018	-8.89E-05	0.778766238	-0.00011745	0.269734459
cg07279377	cg07279377	2	202056013	CASP10	0.148844707	0.003172855	0.151094739	0.000592139	0.820692558	-0.067418423	0.033039837	0.000635155	0.755016056	0.00562164	0.151318888	0.00027668	0.230215785	-0.000533412	0.05819447
cg07279378	cg07279378	18	53138206	TCF4	0.001043415	0.030416288	0.002046656	-0.028908211	2.90E-05	-0.149726352	0.234071361	-0.029077384	0.000111853	0.002350936	0.794400717	0.000130841	0.670674069	-0.000348969	0.067027525
cg07279440	cg07279440	16	57275004		0.286819641	-0.003889327	0.288615726	0.004643142	0.076950562	0.062601652	0.218623526	0.003938492	0.260659915	0.00193828	0.376461718	2.88E-05	0.769180137	0.000319132	0.712232209
cg07279441	cg07279441	2	145448935	TEX41	0.902463582	-0.000642672	0.90282502	0.009738959	0.011083837	0.007977199	0.912954097	0.009290486	0.028579289	0.009983219	0.03865019	-0.000148646	0.436948105	-0.000280172	0.054048108
cg07279442	cg07279442	3	124848635	SLC12A8	0.015188318	0.002624029	0.015766781	-0.001621498	0.705075208	-0.031928187	0.034901248	-0.001882728	0.660826465	-0.000277822	0.961534855	0.000259034	0.535534564	-0.000389652	0.418638483
cg07279453	cg07279453	22	38448014		0.493136175	-0.002401952	0.490252694	0.000709957	0.792692198	0.036807814	0.447269609	-0.000647738	0.851721393	0.000576811	0.823693504	-0.000193572	0.372362264	-8.20E-05	0.859506074
cg07279477	cg07279477	12	64355563	SRGAP1	0.883015384	-0.000257005	0.883447935	0.003123208	0.014283999	0.000819524	0.973099563	0.002799416	0.083683037	0.003454862	0.016264157	-0.0001414	0.154979864	7.28E-05	0.791795272
cg07279485	cg07279485	11	114099281	ZBTB16	0.360495724	-0.003485852	0.367093462	-0.000322943	0.94813775	0.039730533	0.462513096	0.000195811	0.970698454	-0.006174619	0.290788335	-0.000456426	0.114991069	-0.000163472	0.715524714
cg07279498	cg07279498	20	39274981		0.000757037	0.016283866	0.000997306	-0.011518524	0.018126967	-0.192403109	0.004400317	-0.010374671	0.053247799	0.004076166	0.494225161	0.000306865	0.160937436	0.000106404	0.736965736
cg07279557	cg07279557	21	46875417	COL18A1	0.00215586	0.013752917	0.002360458	-0.022877714	0.000104119	-0.240217044	0.000248386	-0.023534119	0.001609916	-0.005820844	0.337537208	-0.000279796	0.269596244	-0.000201403	0.738125306
cg07279570	cg07279570	13	40960973	LINC00598	0.497195495	-0.001424541	0.501403877	0.00148926	0.715984112	0.004223242	0.886948312	0.002175359	0.643768552	-0.002636406	0.598166206	-0.000204058	0.123389719	-0.000117468	0.363567008
cg07279631	cg07279631	8	1801072	ARHGEF10	0.444359132	-0.002796187	0.452883554	0.006957788	0.014229463	0.033713712	0.513518922	0.006605294	0.045931525	0.00524957	0.101755096	-0.000318315	0.076724724	6.99E-05	0.680826224
cg07279638	cg07279638	20	61513495	DIDO1	0.620218278	0.001338304	0.621520847	-0.000449497	0.815431698	-0.014176999	0.705897522	-0.000699737	0.744059635	0.001271554	0.586261444	0.000351307	0.331029143	0.000164057	0.340004928
cg07279715	cg07279715	11	772787	PDDC1	0.733606397	-0.000986306	0.735041365	0.00247834	0.455585574	0.022246165	0.586437177	0.002607488	0.453208605	0.000823844	0.838617744	-0.000486833	0.045095192	-0.000107915	0.867826849
cg07279747	cg07279747	6	73976717	KHDC1	0.399093423	-0.002813968	0.401584388	0.004528351	0.100239839	0.035750536	0.443471877	0.004831803	0.098547046	0.002300987	0.533147157	-0.00020545	0.252483431	-0.00014419	0.396776124
cg07279752	cg07279752	8	95031075		0.430120455	0.002227039	0.434698528	-0.003127107	0.348205973	-0.029377411	0.461865785	-0.003271228	0.454880214	0.001139419	0.737795607	0.000371688	0.265288468	0.000837153	0.001281667
cg07279802	cg07279802	3	42701042	ZBTB47	0.571343874	0.002151081	0.561677666	-0.006516972	0.100309652	-0.055104314	0.291737351	-0.005907469	0.134011422	-0.004197012	0.394973948	-0.000433494	0.056125316	-0.00032248	0.373161575
cg07279842	cg07279842	3	10653031		0.095187539	-0.004255161	0.102860208	0.00133711	0.517529918	0.059156564	0.102715187	0.001569754	0.472683009	-0.002789845	0.305479404	0.000458305	0.175665099	0.000791233	0.02426143
cg07279858	cg07279858	5	141392652	GNPDA1	0.542699376	-0.000362945	0.546271897	0.000654895	0.175797016	0.005842664	0.485488885	0.000730962	0.175182708	-7.11E-05	0.90324924	-8.21E-05	0.0902018	-0.000133016	0.003409638
cg07279884	cg07279884	19	53764966		0.498847189	-0.003472735	0.498738584	0.005430403	0.143995525	0.056127164	0.431064047	0.005353545	0.126305701	0.002622404	0.603728289	0.000302619	0.176983624	0.000182078	0.329893211
cg07279925	cg07279925	15	85873635		0.001184413	-0.014472412	0.001851828	0.009338766	0.029440726	0.134647497	0.028874364	0.008066309	0.031786034	-0.007015854	0.239965305	0.001120511	0.000693785	0.000161578	0.679528718
cg07279933	cg07279933	6	127440413	RSPO3	0.853681033	-0.000228264	0.855492734	-0.001112983	0.220024736	0.005062944	0.770954089	-0.001202248	0.185452089	-0.00117596	0.363479525	9.26E-06	0.879865917	-3.83E-05	0.491952678
cg07279946	cg07279946	10	13750911	FRMD4A	0.043521678	-0.008195224	0.046780933	-0.003671794	0.330831463	0.103478003	0.070558182	-0.004095473	0.353183187	-0.012444752	0.011491948	-8.52E-05	0.689687419	0.001160712	0.086029344
cg07279955	cg07279955	6	99275764		0.55898637	-0.001233956	0.562922429	-0.002395424	0.146547272	0.016004177	0.589076112	-0.00265025	0.130510444	-0.003386997	0.120976494	7.83E-05	0.49349837	0.00041898	0.000284676
cg07279963	cg07279963	3	61546526	PTPRG	0.97874842	-2.06E-05	0.978827548	-0.000335771	0.543038695	0.002825366	0.792765694	-0.000460094	0.5036876	-0.000173885	0.783333529	-6.61E-05	0.384486446	-7.89E-05	0.311000186
cg07280097	cg07280097	3	128779601	GP9	0.729618447	0.00101085	0.730586023	0.002420996	0.248153423	-0.023391787	0.565762198	0.00202285	0.154389832	0.004305369	0.209740623	-1.40E-05	0.935593185	0.000471808	0.604482822
cg07280105	cg07280105	7	36322070	EEPD1	0.315857496	0.003636148	0.3176609	0.002806965	0.278178467	-0.015181488	0.762679832	0.004267772	0.189042637	0.00413033	0.137307153	-0.000282784	0.081992284	-0.000202667	0.071538798
cg07280155	cg07280155	8	41346222		0.055383734	0.007233363	0.056294192	-0.003584432	0.180280483	-0.088464967	0.091245019	-0.004468353	0.146218914	0.005296345	0.11168679	0.00092926	6.22E-09	-0.000238322	0.201564997
cg07280182	cg07280182	22	49810275		0.158820196	-0.004467957	0.159166448	0.004711068	0.038518251	0.051890807	0.235516931	0.004410766	0.127912044	0.000737935	0.764577659	0.000124007	0.480025291	0.000184073	0.440917719
cg07280192	cg07280192	4	140770596	MAML3	0.921834132	0.000136785	0.92212431	0.002290531	0.023888891	0.024542136	0.208505233	0.00256701	0.027385314	0.001954032	0.132178614	0.000338741	0.123696534	0.000938344	0.018632129
cg07280194	cg07280194	5	55198902	IL31RA	0.119517976	-0.005082446	0.120896972	0.00319107	0.169877995	0.071692971	0.114655551	0.002727508	0.382167535	-0.000674904	0.736665401	-0.000341568	0.014909383	-6.29E-05	0.633398361
cg07280206	cg07280206	16	56554249	BBS2	0.960687493	0.000138805	0.960594182	-0.002060787	0.491039832	-0.007628733	0.84619382	-0.001478753	0.596471824	-0.004652801	0.219737272	0.000274423	0.017838019	2.93E-05	0.892994733
cg07280242	cg07280242	1	1396086	ATAD3C	0.966139227	0.000186025	0.96639706	-0.006051619	0.063322878	0.012319559	0.840665828	-0.005772695	0.165848223	-0.00615489	0.096728756	-0.000507522	0.004301119	-0.00012661	0.798119287
cg07280272	cg07280272	15	41230536	DLL4	0.30395323	-0.002631661	0.299512581	-0.00233464	0.503595688	0.011438858	0.745635849	-0.003056127	0.205697783	-0.004707541	0.339753514	-0.000221012	0.069498521	-0.000420756	0.024869023
cg07280337	cg07280337	1	204697508		0.008141626	-0.006264231	0.009635646	-0.001915863	0.484362493	0.103387509	0.002783708	-0.001546649	0.654631185	-0.008912344	0.002515045	-0.000137344	0.151722187	6.20E-05	0.6608496
cg07280357	cg07280357	10	88827564	GLUD1	0.66300899	-0.002608923	0.664186719	0.008604994	0.047037797	0.039385594	0.636444359	0.008181672	0.101420115	0.007336302	0.150973902	0.000182162	0.296499865	-9.88E-05	0.625204437
cg07280387	cg07280387	12	120763487	PLA2G1B	0.771504921	0.000627817	0.772332282	9.80E-06	0.994927237	-0.001120724	0.970273708	-8.87E-06	0.987062356	0.000549083	0.838169269	7.90E-06	0.906054238	-0.000126073	0.303382082
cg07280425	cg07280425	1	233666594		0.899486856	-0.000231324	0.89985921	-0.001028104	0.432464561	-0.000225126	0.992951531	-0.00054808	0.703321781	-0.00225003	0.167503164	-4.09E-05	0.662756604	4.21E-05	0.719653941
cg07280482	cg07280482	17	37382173	STAC2	0.947387278	4.88E-05	0.947582937	-0.000287627	0.585817539	0.001710226	0.867920459	-0.000125474	0.840819668	-0.000488738	0.439938876	2.09E-05	0.666892146	-6.36E-05	0.187223195
cg07280489	cg07280489	8	86018963	LRRCC1	0.041394583	0.005702641	0.04030007	-0.014135458	1.02E-05	-0.101244515	0.010587402	-0.014578962	0.00024342	-0.009486308	0.007298767	0.000720431	9.49E-06	3.13E-05	0.74933067
cg07280497	cg07280497	4	8475151	TRMT44	0.832726132	-0.000663831	0.833339911	0.004251543	0.061317222	0.010429374	0.811538786	0.004017758	0.152983517	0.004166909	0.113810506	-0.00032828	0.002589977	-0.00024255	0.31758036
cg07280521	cg07280521	1	153581883	S100A16	0.303053661	0.005223403	0.304855544	0.004199549	0.246373265	-0.088410405	0.211195203	0.003787956	0.331360737	0.009532351	0.053823052	0.000302506	0.112949482	0.00048034	0.318068371
cg07280582	cg07280582	12	53854172	PCBP2	0.070174049	-0.005512044	0.071220426	0.003635033	0.093654032	0.071657023	0.090241235	0.003898259	0.11802672	-0.002106208	0.445383427	-0.000319233	0.156114086	0.000152056	0.435380075
cg07280593	cg07280593	19	55085260	LILRA2	0.530921502	0.001880729	0.53627062	0.001192453	0.579449432	-0.027477372	0.514518817	0.001770152	0.448010285	0.001859084	0.511920698	-1.81E-05	0.902502185	-5.37E-06	0.989366021
cg07280629	cg07280629	16	30583784	ZNF688	0.045991109	0.001433329	0.047166757	-0.000987587	0.053573987	-0.011902584	0.226213046	-0.000866516	0.151733003	0.000277842	0.651682253	-5.18E-05	0.283693393	-8.38E-05	0.068018698
cg07280731	cg07280731	16	2867773	PRSS21	0.916805197	-0.000424351	0.917468016	0.003998085	0.240511797	-0.005762705	0.9195039	0.004170035	0.194221389	0.003527146	0.476278066	0.000129147	0.739536349	8.11E-06	0.979341083
cg07280807	cg07280807	14	70317239		0.039022305	0.006191482	0.041653571	-0.002189548	0.546187151	-0.069751851	0.09718075	-0.003164187	0.354549	0.003004755	0.5156908	-2.14E-05	0.917784332	0.000277705	0.537319326
cg07280897	cg07280897	10	88437465	LDB3	0.783413022	0.000667514	0.784982016	0.000868904	0.679962764	-0.018244174	0.593270259	0.000334681	0.837703604	0.002259331	0.488181188	-7.58E-05	0.668872555	-0.000128093	0.419606745
cg07280936	cg07280936	4	3486204	DOK7	0.743674425	-0.000822952	0.744057765	0.002080134	0.463543654	0.009405935	0.789856124	0.000598231	0.85459905	0.003712103	0.267592571	-0.001141013	0.002024874	-0.000764858	0.044503114
cg07280946	cg07280946	10	89848689		0.000239432	0.038090829	0.000432597	-0.048046668	9.08E-09	-0.264834168	0.055286101	-0.046981902	1.88E-06	-0.00833822	0.374153995	0.000123511	0.483424815	0.000328279	0.60854322
cg07280951	cg07280951	21	45754969	C21orf2	0.119121467	0.003383414	0.124741396	0.001263126	0.427613078	-0.057495436	0.062081015	0.001405999	0.319372409	0.004385109	0.07418097	-0.000147395	0.251522342	-0.000247117	0.029783933
cg07280985	cg07280985	19	55549414	GP6	0.012240879	-0.008662034	0.01314048	0.006938093	0.00556454	0.100850181	0.035017698	0.005886849	0.009065743	-0.000148087	0.965027545	0.000279268	0.059640743	0.0015061	1.00E-05
cg07281036	cg07281036	3	113784141	QTRTD1	0.790329052	-0.00052662	0.791802452	0.001612632	0.295304897	0.008904972	0.748085309	0.002069915	0.202614045	0.000682789	0.73280968	-0.000190762	0.088419174	-0.00012912	0.267068661
cg07281125	cg07281125	6	166984691	RPS6KA2	0.279781217	-0.002914084	0.279884034	0.00306303	0.181720765	0.052656759	0.163548924	0.003347884	0.241802326	0.000914884	0.718321407	-0.000675904	0.004539301	-0.000128435	0.50959
cg07281265	cg07281265	10	22917390	PIP4K2A	0.055450166	0.004978016	0.059044363	-0.001807376	0.329004899	-0.069961227	0.055647503	-0.002273312	0.293913417	0.003853527	0.082311504	-0.000166612	0.324298637	-0.000572917	0.551011527
cg07281318	cg07281318	7	6575968	GRID2IP	0.788236518	-0.000396709	0.789006428	-0.000958392	0.364481171	0.011495501	0.576289959	-0.001115427	0.24347341	-0.001323082	0.386226727	0.000336291	0.01851054	-1.05E-05	0.924681556
cg07281370	cg07281370	11	121970768	MIR125B1;LOC399959	0.299389375	0.007969182	0.301190337	-0.006234888	0.255574224	-0.083498611	0.433800977	-0.008502697	0.180628097	0.004836814	0.468163647	0.000103567	0.846151093	-2.09E-05	0.971848534
cg07281377	cg07281377	16	1113891		0.534079101	-0.000475998	0.535602352	0.000170134	0.755188156	0.002577951	0.808553795	1.63E-05	0.965229512	5.50E-06	0.994985685	0.00043243	0.092862658	-0.000156267	0.000888408
cg07281385	cg07281385	7	46799529		0.091184041	-0.006660659	0.101785439	0.002473706	0.388816227	0.078693779	0.159314404	0.003588135	0.239017509	-0.006261642	0.09798017	-0.000154404	0.22438062	0.000364326	0.434795923
cg07281414	cg07281414	10	101380456	SLC25A28	0.14165198	-0.001881891	0.154944247	-0.001168298	0.37311089	0.033257318	0.076477812	-0.000472926	0.669900882	-0.003936443	0.029644352	0.000101623	0.082314301	1.73E-05	0.779069704
cg07281419	cg07281419	20	23638107		0.095800585	0.006052678	0.097039033	0.003234542	0.210198306	-0.052530603	0.295877931	0.002985296	0.20734499	0.010181197	0.010164703	2.92E-06	0.982493326	5.27E-05	0.901678136
cg07281538	cg07281538	22	27094482	MIATNB	0.114041196	-0.003812995	0.115390425	0.004269918	0.014391213	0.051639155	0.123897505	0.004263044	0.067513673	0.000569919	0.749339408	-0.000137721	0.38513401	7.10E-05	0.50994757
cg07281587	cg07281587	1	54576842	TCEANC2	0.033391598	0.009766671	0.034051186	-0.004549051	0.160903898	-0.098063869	0.121808547	-0.004406759	0.297092709	0.004291059	0.190901665	-0.000664318	0.000280121	-0.000378161	0.045328356
cg07281633	cg07281633	6	30013372	NCRNA00171	0.448512572	0.001717723	0.452483722	-0.001109473	0.60336797	-0.034593019	0.281375274	-0.000961943	0.59291388	0.001304256	0.65302215	3.25E-05	0.867112632	-1.84E-09	0.999991896
cg07281640	cg07281640	9	111695707	IKBKAP;C9orf6	0.043016062	0.000960239	0.03865782	-0.000528831	0.295621496	-0.009868924	0.122119329	-0.000288025	0.447635811	0.000141004	0.847647005	2.16E-05	0.719641276	-6.68E-05	0.1836101
cg07281647	cg07281647	8	141580048	EIF2C2	0.986655799	3.25E-05	0.986705492	-0.001196893	0.389116107	0.016123898	0.551337523	-0.000937988	0.59409541	-0.001772437	0.245444101	-5.97E-05	0.442086035	0.000125503	0.284342744
cg07281649	cg07281649	17	44248599	KANSL1	0.020883752	0.003971487	0.021361488	-0.001302166	0.280907488	-0.05238399	0.028256803	-0.001388053	0.177823685	0.002807709	0.138470775	-7.43E-05	0.560504886	-0.00035729	0.001340481
cg07281688	cg07281688	12	57082442	PTGES3	0.304101624	-0.000962636	0.309564627	-0.000735232	0.609276815	0.016230673	0.224642956	-0.000612251	0.658334726	-0.001646913	0.283958664	-2.82E-05	0.781252019	-1.18E-05	0.896478788
cg07281747	cg07281747	17	57105112	TRIM37	0.960913003	9.67E-05	0.96123107	0.001138841	0.548322993	-0.024503802	0.381883576	0.000469577	0.713678272	0.001423495	0.627666343	-0.000250031	0.243146956	0.000214832	0.366307646
cg07281764	cg07281764	12	54560907		0.571618797	-0.001740341	0.574689354	0.001406187	0.61102999	0.04494601	0.301377966	0.00183516	0.592448864	-0.00085842	0.787505175	0.002206324	4.69E-12	-0.000131635	0.499499306
cg07281781	cg07281781	2	242794854	PDCD1	0.846309041	0.000475855	0.847115337	0.004016281	0.290169895	0.005178163	0.88127263	0.001807461	0.300173089	0.007560238	0.152594079	-0.000170923	0.260897787	6.74E-05	0.645411355
cg07281821	cg07281821	19	55154672		0.204639929	-0.003444145	0.201636589	0.005233953	0.008326041	0.044393355	0.233481747	0.005255797	0.011409401	0.001405561	0.600366837	-3.05E-05	0.861880656	0.000163088	0.763626325
cg07281879	cg07281879	11	32459626	WIT1	0.016232355	0.001583285	0.017678224	-0.000377953	0.461822565	-0.014044087	0.120376789	-0.000257183	0.585323517	0.000981022	0.194919626	0.000391888	0.001725744	0.000423082	0.000377082
cg07281938	cg07281938	16	69965788	MIR140;WWP2	0.053272519	0.003859787	0.062253739	0.001005567	0.582840953	-0.054392672	0.059569413	-0.000135365	0.920702624	0.00631466	0.025107647	-0.00048187	0.004655885	-0.000100464	0.393595632
cg07281948	cg07281948	12	57601935	LRP1	0.183043447	0.001416649	0.184675829	-0.002738527	0.000523514	-0.013498777	0.36025753	-0.002680108	0.01339407	-0.001318307	0.078804077	-6.68E-05	0.776764374	5.90E-05	0.864553472
cg07281959	cg07281959	15	91421381	FURIN	0.423863614	0.002085991	0.42710476	-0.001584045	0.423592401	-0.030607483	0.401669584	-0.001799871	0.476163239	0.001247418	0.553797434	-9.89E-05	0.429897007	-0.000111616	0.198441351
cg07282058	cg07282058	16	86232315		0.310870327	0.002318663	0.316023206	-0.000526855	0.867567473	-0.025123415	0.437425207	-0.001141378	0.73863538	0.001637411	0.677603009	7.45E-05	0.675477348	-6.48E-05	0.71075338
cg07282076	cg07282076	4	40380864		0.469438542	-0.001699737	0.471093774	0.002285036	0.175044674	0.028462961	0.384451912	0.00188264	0.334849026	0.001338535	0.48677386	-0.000140797	0.378170919	-0.000129966	0.272550441
cg07282151	cg07282151	14	23791210	PABPN1;BCL2L2-PABPN1	0.029329987	0.003576779	0.029934529	-0.002654531	0.023637209	-0.040269033	0.076149312	-0.002381482	0.104013473	0.000352814	0.786474853	-9.94E-05	0.254828997	-3.33E-05	0.649652209
cg07282156	cg07282156	5	132362304	ZCCHC10	0.430609875	-0.001795823	0.432327246	-0.000216542	0.893805029	0.020997203	0.507547969	-4.02E-05	0.983915032	-0.002388598	0.187175216	0.000113303	0.449622406	8.66E-05	0.539498754
cg07282201	cg07282201	11	67177296	TBC1D10C	0.239165969	-0.003327931	0.24484034	-0.005809087	0.013964927	0.044621629	0.26212057	-0.004684493	0.073980342	-0.010435012	0.00074506	-0.000252259	0.075866744	-0.000108175	0.766748171
cg07282284	cg07282284	2	58465488	FANCL	0.686377403	0.001484712	0.688992694	0.002128962	0.472350147	-0.023342376	0.651146274	0.002332308	0.397150537	0.004683961	0.26246603	-8.37E-05	0.611117025	-0.000821505	0.22822061
cg07282436	cg07282436	12	76834916	OSBPL8	0.692275584	0.000819498	0.690144516	0.007290348	4.19E-05	-0.00228181	0.936323534	0.007486458	0.000385787	0.007261202	0.001405404	0.000541994	0.025058806	-0.00030057	0.022623178
cg07282454	cg07282454	16	31727741	ZNF720	0.418819348	0.001766829	0.420552686	0.001077338	0.489355006	-0.03001153	0.324300811	0.001054294	0.455878288	0.003253231	0.146281878	-0.000359627	0.010256688	-0.000256574	0.035740076
cg07282465	cg07282465	8	18667277	PSD3	0.034207456	0.00622875	0.034959484	-0.004738424	0.03446612	-0.060997172	0.13135242	-0.004221091	0.205637257	0.000435884	0.76420596	0.000533233	0.006224957	3.27E-05	0.845202515
cg07282550	cg07282550	1	171710305	VAMP4	0.054339124	0.010705661	0.054523826	-0.009499096	0.034954732	-0.139892214	0.070097819	-0.009048259	0.129346086	0.000498759	0.902429239	0.000402495	0.170526774	0.000132837	0.526069406
cg07282778	cg07282778	10	80391121		0.025561289	0.0169702	0.026111521	-0.005998537	0.261996177	-0.040970455	0.693239719	-0.007457659	0.297569427	0.0133854	0.018292156	0.001455546	6.88E-08	-9.37E-05	0.657346516
cg07282816	cg07282816	17	26711393	SARM1	0.011362841	0.00662354	0.011655683	0.002515034	0.384091408	-0.061614426	0.085338454	0.002648929	0.399158285	0.007580676	0.053503277	-0.000345338	0.190936278	-0.000450891	0.399906203
cg07282854	cg07282854	6	54806563	FAM83B	0.162192422	-0.005334332	0.163758034	0.003803886	0.162465174	0.073225308	0.167893199	0.003325497	0.234733398	-0.000441904	0.903093193	7.53E-05	0.607612505	6.49E-05	0.734936951
cg07282865	cg07282865	1	211664691	RD3	0.447767081	0.001868008	0.449458742	0.0009887	0.572990299	-0.021334697	0.532965937	0.001597745	0.38593603	0.001784044	0.413616654	-0.000124015	0.378827943	-5.43E-05	0.707784541
cg07282879	cg07282879	11	49843431		0.612101205	-0.000610837	0.615585964	0.002563826	0.018334789	0.003291764	0.845835625	0.002225369	0.057216673	0.003058408	0.023080898	6.51E-05	0.535677931	0.000133517	0.375086577
cg07282944	cg07282944	12	48499338	SENP1;PFKM	0.579353467	0.000553148	0.580766339	-0.000818372	0.252193256	-0.006721263	0.62827385	-0.000501555	0.496077117	-0.001013965	0.214856549	6.26E-05	0.183006759	-2.56E-05	0.623483578
cg07282964	cg07282964	14	57857116	NAA30	0.750572522	-0.000479157	0.751470638	-0.001133139	0.293900032	0.017345707	0.409289419	-0.000674044	0.275911706	-0.002735361	0.091939154	-1.09E-05	0.843283827	-8.04E-05	0.112079379
cg07283011	cg07283011	3	133970158	RYK	0.046553797	0.006905403	0.047371735	-0.007501145	0.002940635	-0.088052836	0.067562678	-0.007893207	0.001391666	-0.000382643	0.912988925	0.000322302	0.192469419	-0.000877001	7.46E-05
cg07283015	cg07283015	18	22039857	HRH4	0.291264242	-0.00200447	0.296450908	0.005497902	0.001859158	0.014814273	0.577342751	0.005364527	0.001559734	0.003865765	0.102276223	-5.93E-05	0.648899898	-0.000760242	0.000333339
cg07283060	cg07283060	12	57542051	LRP1-AS;LRP1	0.618800667	-0.001540834	0.620107216	0.004028419	0.071460897	0.022181968	0.606770238	0.003550929	0.133369058	0.003409461	0.22220631	-7.24E-05	0.588695682	-6.54E-05	0.627639975
cg07283081	cg07283081	10	15130635	ACBD7	0.116875071	-0.00073405	0.119751028	-8.68E-05	0.79203589	0.013012024	0.049054718	-0.000160418	0.670042206	-0.000648734	0.116791184	-5.96E-05	0.115777478	-1.82E-05	0.549677068
cg07283088	cg07283088	17	48603307	MYCBPAP	0.678032071	-0.001204764	0.679163962	0.002723009	0.191060597	0.019356018	0.631795367	0.001956504	0.286333864	0.003174533	0.289861302	-8.98E-05	0.50085581	-0.000174243	0.08856509
cg07283098	cg07283098	3	134514086	EPHB1	0.047172864	-0.003693789	0.053190245	0.001524697	0.310547107	0.059102473	0.027563299	0.001533594	0.268524184	-0.002275348	0.303700783	-0.000286983	0.029198422	-0.00016458	0.208221953
cg07283107	cg07283107	3	61863334	PTPRG	0.746346163	0.00073894	0.745401358	-0.000803891	0.700374525	0.007709335	0.808119931	-0.000851571	0.723277999	-9.51E-05	0.968042535	0.000150525	0.458512867	6.47E-05	0.865415598
cg07283108	cg07283108	1	203296470		0.466658751	0.000744693	0.439165716	-0.001298029	0.102042578	-0.010580434	0.429664976	-0.001149064	0.152616366	-0.00091491	0.380402232	9.31E-05	0.05901113	3.24E-06	0.951755821
cg07283152	cg07283152	11	8284997	LMO1	0.184992918	0.002590485	0.184785373	-0.000909223	0.508946484	-0.029871068	0.267109672	-0.000956882	0.473423619	0.001469129	0.449764384	-0.000237373	0.057354017	-3.12E-05	0.755209914
cg07283281	cg07283281	1	114696646	SYT6	0.247381322	0.000521203	0.251046604	-0.000583652	0.115978386	-0.006461248	0.305626444	-0.000542284	0.213869505	-0.000133316	0.758769611	2.23E-05	0.650531428	-4.69E-05	0.199500722
cg07283384	cg07283384	4	8645170		0.408808583	-0.003540084	0.410554339	0.001042107	0.732735249	0.042017911	0.480812839	0.001517577	0.593115471	-0.00305042	0.498791853	0.000127612	0.340981685	0.000317057	0.247459625
cg07283405	cg07283405	3	186940698	MASP1	0.397339979	-0.004636409	0.399098625	0.011736011	0.003556003	0.045584639	0.549313404	0.011201931	0.00827563	0.00823393	0.137186885	-0.000212925	0.31768075	0.000274953	0.292024128
cg07283415	cg07283415	22	43570062	TTLL12	0.105368182	0.003304854	0.106667078	-0.000750906	0.602910544	-0.058262278	0.041401586	-0.001503791	0.050670164	0.003800783	0.113821173	5.04E-05	0.607043882	-4.24E-05	0.738123956
cg07283423	cg07283423	21	32410881	KRTAP19-8	0.148230413	-0.004377786	0.141966229	0.003544116	0.103318555	0.025292198	0.533833276	0.003673729	0.098164791	-0.001320118	0.64102245	1.85E-05	0.896244265	0.000275153	0.065250611
cg07283463	cg07283463	5	150051412	MYOZ3	0.145402929	0.00143763	0.132367732	-0.001734981	0.029044407	-0.021318605	0.110145106	-0.001405667	0.071644512	-0.001047057	0.267419985	0.000175916	0.014597173	-2.17E-05	0.803370043
cg07283517	cg07283517	16	71756060	PHLPP2	0.020964946	0.004855666	0.019199128	-0.00086571	0.562247308	-0.088794346	0.002626789	-0.001114405	0.431710824	0.004374895	0.050922166	0.000768588	3.63E-05	-0.000391733	0.01094379
cg07283582	cg07283582	17	63770753	CCDC46	0.153500057	0.002841829	0.157548572	-0.000174715	0.924286591	-0.039408965	0.160122768	-0.000473926	0.809350117	0.002768779	0.265203797	-0.000270264	0.021592847	0.000896184	0.033956841
cg07283595	cg07283595	17	5372003	DHX33	0.085738864	-0.001957627	0.093977443	-0.000936797	0.489899685	0.020011106	0.215941781	-0.000555562	0.635434113	-0.004156143	0.029228391	0.000218422	0.033920368	6.27E-05	0.501579216
cg07283598	cg07283598	2	236015654		0.965774303	0.000160622	0.965223511	0.001869549	0.489945084	0.01325919	0.79546042	0.001508843	0.662285931	0.00237214	0.429867358	-0.000107428	0.388160716	-0.000124503	0.661821499
cg07283601	cg07283601	12	132210078	SFRS8	2.31E-05	0.007525565	3.52E-05	-0.005939106	5.46E-06	-0.084417697	0.000503135	-0.006364423	0.000948774	0.002010994	0.025128081	1.00E-04	0.649674179	-5.23E-05	0.258656955
cg07283604	cg07283604	1	150240381	APH1A	0.672872586	0.001892465	0.675237728	-0.003730846	0.260730649	-0.039091138	0.533475251	-0.003774854	0.280654402	-0.00235976	0.571123056	-0.000277639	0.287422257	0.000709746	0.001314948
cg07283630	cg07283630	15	48667436		0.066205666	-0.005013957	0.069852166	0.00278433	0.1511694	0.051404987	0.175460993	0.002917435	0.060126188	-0.002396932	0.434236965	0.000178585	0.17302838	0.000149752	0.219673995
cg07283659	cg07283659	1	208136667		0.19525341	0.00171938	0.170362475	-0.002027674	0.120839221	-0.0284113	0.108519458	-0.001901366	0.143444499	-0.000861307	0.574094865	0.000142412	0.013026226	1.39E-05	0.838406202
cg07283664	cg07283664	6	17738675		0.117801302	-0.004825485	0.119171129	0.001831556	0.40234576	0.061711805	0.150050939	0.001692618	0.370390476	-0.002777411	0.393778714	-5.73E-05	0.704323405	0.000338825	0.012798657
cg07283683	cg07283683	15	48175477		0.470232371	-0.002104888	0.475596308	0.003027176	0.165102646	0.025836341	0.527284057	0.002945711	0.210158874	0.002019462	0.439980563	-0.000387713	0.002713105	0.000318193	0.272843051
cg07283778	cg07283778	18	712795	ENOSF1	0.303344956	-0.000458006	0.309962191	-0.000104235	0.775127501	0.009438831	0.136635284	1.04E-05	0.97593116	-0.000571407	0.252219286	2.69E-05	0.565029731	2.42E-05	0.472052104
cg07283795	cg07283795	5	86060076		0.835748753	0.001289234	0.837115355	0.005493991	0.234187828	0.051257989	0.55684754	0.006208268	0.325940462	0.005926612	0.178813807	-0.00095906	0.000378559	0.000195079	0.437431404
cg07283804	cg07283804	11	18035852	SERGEF	0.484607019	0.003354216	0.486234287	-0.001386112	0.685282117	-0.025394797	0.703397834	-0.002423398	0.51913326	0.004092128	0.337633633	-7.67E-05	0.737315786	0.000253838	0.700881901
cg07283816	cg07283816	12	115455263		0.032495133	-0.012628363	0.025123151	0.01351713	0.003636566	0.172468229	0.027152814	0.012822023	0.007701922	0.000298195	0.958964897	0.000469419	0.045424084	0.000191828	0.481707648
cg07283833	cg07283833	6	84563444	RIPPLY2	0.017771694	0.001851642	0.015701647	-0.001950169	0.155101089	-0.020713982	0.049994417	-0.000983378	0.244820663	-0.001081246	0.52804619	1.26E-05	0.802566345	-3.77E-05	0.579150791
cg07283839	cg07283839	1	164631960	PBX1	0.034202383	-0.009567114	0.033452948	0.013473261	0.003385229	0.150775912	0.017409582	0.011301105	0.019093	0.006812064	0.242837529	0.000142688	0.405705036	-9.65E-08	0.999872917
cg07283859	cg07283859	5	14160853	TRIO	0.072779375	0.003826531	0.089313244	0.000335088	0.826390369	-0.056252915	0.072485258	9.55E-05	0.942509173	0.005043898	0.023566582	0.000256482	0.112160297	-0.000104789	0.393981605
cg07283945	cg07283945	13	93182985	GPC5	0.123558842	-0.004398936	0.124958856	0.004703194	0.022445672	0.07118061	0.07424113	0.004170386	0.009072631	0.001347984	0.668775076	-0.000263334	0.285831528	0.000179148	0.473942873
cg07283983	cg07283983	17	75500069		0.836582928	-0.000615006	0.837182968	0.003177239	0.13850593	-0.001719362	0.966940807	0.002109532	0.309786493	0.004065219	0.159773942	-2.71E-05	0.801166623	0.000297799	0.194216877
cg07283994	cg07283994	15	28304975	OCA2	0.022355705	-0.0106587	0.022283926	0.002797785	0.528156819	0.139001275	0.031908901	0.00151928	0.759178192	-0.007472601	0.1826919	-0.000171897	0.208557529	0.000215557	0.589701525
cg07284132	cg07284132	22	36462314		0.393773567	-0.000582557	0.398903051	0.00014575	0.884256814	0.009178202	0.34483245	0.00058646	0.32203749	-0.000619294	0.651399925	0.00044532	1.57E-07	0.000152375	0.04626962
cg07284190	cg07284190	12	78588454	NAV3	0.645624374	-0.000688128	0.647708855	-0.000943928	0.541963567	-0.00414931	0.843572598	-0.001669136	0.294674044	-0.000203905	0.913695757	-0.000149833	0.269898956	0.000354337	0.284601703
cg07284273	cg07284273	1	1290212	MXRA8	0.446087064	0.002424624	0.450702128	0.008479124	0.041283886	-0.035933235	0.425722423	0.007279839	0.088450323	0.01013932	0.066943063	9.47E-05	0.680761101	-0.000264434	0.525593383
cg07284286	cg07284286	16	58662935	CNOT1	0.319488011	0.001111539	0.30412568	-0.002311436	0.031934316	-0.023867273	0.119252257	-0.001715976	0.091743565	-0.002036881	0.157082861	-2.12E-05	0.805188594	-4.50E-05	0.582355589
cg07284339	cg07284339	11	3186823	OSBPL5	0.22236084	-0.002604324	0.224893851	0.000158803	0.936622986	0.03785709	0.206795335	-0.000222472	0.917251476	-0.002665986	0.310528443	-5.16E-05	0.726301592	-0.000268078	0.094702325
cg07284347	cg07284347	3	8620778		0.807160297	0.000410995	0.807864356	0.002988477	0.014978083	-0.004307893	0.854113637	0.00312375	0.047872233	0.003446293	0.009650928	5.80E-05	0.603713837	-0.000366634	0.295950905
cg07284373	cg07284373	21	34739816		0.55922493	-0.001477896	0.56068852	0.002026853	0.263303243	0.020645907	0.557706209	0.002117995	0.380954846	0.000270051	0.883733001	-0.000202213	0.166506174	-0.000170382	0.18954792
cg07284379	cg07284379	15	100681386	ADAMTS17	0.994722451	4.07E-05	0.994742106	-0.000446463	0.919052555	0.096510635	0.262215211	-3.79E-05	0.994877746	-0.00100123	0.819825342	-0.000354072	0.053331833	0.000855379	0.285324342
cg07284391	cg07284391	11	68709235		0.325576275	-0.002238119	0.327351187	0.002557435	0.134978239	0.03351708	0.291202374	0.00295401	0.169692839	-0.000146189	0.939617466	-0.00014674	0.271525269	-0.000177092	0.103499021
cg07284402	cg07284402	1	1324107	CCNL2	0.659422726	0.000862879	0.660611251	0.001325343	0.344059703	-0.005375614	0.843503973	0.001462792	0.374271306	0.001653151	0.307406918	5.80E-05	0.642258518	-0.000168199	0.093572654
cg07284407	cg07284407	20	57429858	GNAS	0.121629231	-0.004809869	0.111814912	0.006499228	0.003939846	0.08221267	0.052440844	0.005494213	0.021771766	0.002973683	0.271994857	-0.000162358	0.295353804	0.000104206	0.391385922
cg07284411	cg07284411	19	2703115	GNG7	0.315039205	0.003518225	0.320793404	0.002257039	0.425826247	-0.052648247	0.286082994	0.001633453	0.638051738	0.006876963	0.042161024	5.82E-05	0.647453912	0.00016946	0.293594273
cg07284445	cg07284445	10	113975435		0.840440732	-0.000646402	0.841024863	0.01030312	0.002256002	-0.006216456	0.890235692	0.008332782	0.005181338	0.009871048	0.040252871	0.000209705	0.430713422	0.000823046	0.001189809
cg07284460	cg07284460	3	20082543	KAT2B	0.744647732	-0.000528479	0.745565632	-0.001226523	0.291248367	0.006994787	0.756713446	-0.001250074	0.256434113	-0.001958595	0.193912674	0.000100162	0.128628429	-8.90E-06	0.909429571
cg07284463	cg07284463	14	54917898		0.009548505	0.006935884	0.011192502	-0.004106062	0.058159444	-0.092097316	0.014888541	-0.004018428	0.05127542	0.00150972	0.606831323	-7.97E-05	0.644601092	-0.00027168	0.104836205
cg07284476	cg07284476	17	65546480	PITPNC1	0.016015202	-0.005074449	0.018198372	0.002927815	0.408280457	0.052632075	0.074413441	0.004114159	0.046013294	-0.001072512	0.817282001	0.000686809	0.004466342	-0.000214611	0.1403169
cg07284483	cg07284483	1	35525383	ZMYM1	0.273921295	-0.002816417	0.280477218	0.002672108	0.169820139	0.033137888	0.358436917	0.002463404	0.148777825	0.000778169	0.779361539	-2.94E-05	0.777799455	9.44E-05	0.898679332
cg07284532	cg07284532	5	57403772	LOC101928569	0.787287722	-0.000987182	0.788060909	0.002480791	0.343439747	0.007097897	0.889096708	0.002964638	0.430820226	0.000773135	0.716433281	-6.96E-05	0.763243629	0.000126701	0.436761198
cg07284546	cg07284546	16	690468	FAM195A	0.568221671	0.001838908	0.569662904	0.001224043	0.594417491	-0.028115536	0.530766331	0.001122331	0.580519536	0.003230496	0.355361981	-5.43E-05	0.619886647	-0.000158053	0.165254071
cg07284632	cg07284632	17	39743241	KRT14	0.744979369	-0.000608199	0.744220449	-0.001633042	0.437002287	0.013333749	0.610088776	-0.001142676	0.482519887	-0.001218433	0.667602018	6.83E-05	0.629503714	-9.70E-05	0.353444564
cg07284658	cg07284658	2	134779754		0.486996837	0.001257361	0.48959113	-0.000401675	0.789285416	-0.027911881	0.273207407	-0.000806412	0.62073227	0.001687178	0.383631012	-0.000197406	0.142845722	-0.000146432	0.132242028
cg07284785	cg07284785	11	117173326	BACE1	0.354354073	0.001859953	0.356147276	0.000572204	0.688885629	-0.031829743	0.255496052	0.000242875	0.819328836	0.003367481	0.1231475	-0.000230023	0.023551954	-0.000213197	0.01453947
cg07284788	cg07284788	6	157957281	ZDHHC14	0.239186516	-0.00399615	0.241691751	-0.006570987	0.082272922	0.051582169	0.279522559	-0.005714929	0.197690474	-0.010597451	0.019304191	-8.55E-05	0.738270445	-0.00069509	0.076127604
cg07284801	cg07284801	5	156736991	CYFIP2	0.191676278	0.00310967	0.197581496	-0.001455911	0.519068749	-0.032758596	0.327769573	-0.002021168	0.382812681	0.000773467	0.795414707	0.000617447	0.000220307	0.000401331	0.068750061
cg07284879	cg07284879	7	1997798	MAD1L1	0.878699762	-0.000401091	0.879148024	0.002512454	0.183177712	0.002499342	0.945510287	0.002204856	0.332713935	0.00266721	0.239602012	-5.09E-05	0.677385417	-0.000100047	0.307870816
cg07284934	cg07284934	9	140999377	CACNA1B	0.347971098	-0.002246789	0.355450796	-0.00032435	0.901118001	0.045284669	0.187219498	-4.66E-05	0.988118294	-0.004554259	0.093914329	-9.78E-05	0.649960058	0.000450013	0.12096666
cg07284951	cg07284951	7	177323		0.2667941	-0.004494584	0.268576628	0.006749222	0.02137611	0.055067252	0.327733589	0.008309741	0.007308388	0.000421355	0.901021286	-0.000381128	0.252717532	-0.000158791	0.37872195
cg07284990	cg07284990	11	117050102	SIDT2	0.568294118	-0.000913659	0.569735169	-0.002035167	0.077970344	0.015069549	0.499088375	-0.001688264	0.170395849	-0.00366958	0.012635227	9.35E-05	0.174103441	2.40E-05	0.707070301
cg07284994	cg07284994	16	66982673		0.113458406	-0.003897077	0.12521019	-0.000195353	0.92505302	0.054935735	0.120471521	0.00030936	0.867626503	-0.00453374	0.12973195	9.32E-05	0.355331407	-4.22E-05	0.737698205
cg07285048	cg07285048	11	13947573		0.94278131	0.000156805	0.943200486	0.002102143	0.245642234	-0.006424481	0.833957435	0.002249636	0.174720624	0.00138167	0.599930395	-0.000146513	0.110148676	-0.000121951	0.332218377
cg07285148	cg07285148	7	151526894	PRKAG2	0.216459803	0.002648058	0.218172438	0.001689645	0.268509278	-0.030242371	0.309517683	0.001745118	0.284577447	0.004403511	0.038255462	-0.000266218	0.044594833	-0.000121674	0.30003577
cg07285167	cg07285167	1	36948981	CSF3R	0.901040472	0.000467073	0.90140713	-0.005606379	0.039521016	-0.021378424	0.682712239	-0.006565991	0.038731377	-0.003483085	0.293045248	-4.21E-05	0.716879476	0.000175413	0.835719439
cg07285181	cg07285181	16	1233262	CACNA1H	0.065571789	0.007194284	0.065378878	-0.006423586	0.103721379	-0.085449684	0.114509835	-0.007003183	0.083214783	-0.002791355	0.588751759	0.000166558	0.512395482	-0.000276808	0.485210996
cg07285187	cg07285187	12	1954321	CACNA2D4	0.007488581	0.009305382	0.009667172	-0.00186233	0.574456703	-0.060848267	0.206167469	-0.002475043	0.559888696	0.008036547	0.028451161	-0.000212061	0.139992341	0.000318061	0.088671216
cg07285201	cg07285201	21	45976939	TSPEAR	0.37623306	-0.002708259	0.380336281	0.009122934	0.001646742	0.041015717	0.341441848	0.009624703	0.011698623	0.005629877	0.058745144	-8.58E-05	0.35737076	-0.000481392	0.006681351
cg07285209	cg07285209	16	29816467	KIF22;MAZ	0.808534313	0.000422019	0.808456648	-0.002873093	0.064890107	-0.001373151	0.954863985	-0.002570651	0.07125501	-0.00339692	0.117367966	0.000175967	0.082992473	3.73E-06	0.967908192
cg07285213	cg07285213	5	1292339	TERT	0.245955434	-0.003026207	0.230998932	0.002849417	0.145833284	0.035211319	0.313054742	0.001911918	0.292095621	0.001664382	0.506287899	-0.000126152	0.316089962	-0.000138398	0.299549511
cg07285237	cg07285237	6	139447669		0.637927577	-0.001363065	0.641459023	-0.002173043	0.320381186	0.019879281	0.624742667	-0.002194758	0.244454125	-0.003269796	0.327543509	9.27E-05	0.510373956	-0.000343759	0.653590573
cg07285248	cg07285248	3	138115973	MRAS	0.354098813	0.002142826	0.359478442	0.003277396	0.073529345	-0.027015482	0.405308779	0.003335127	0.028441266	0.005598967	0.048621403	-0.000287675	0.036597895	-5.08E-05	0.721229921
cg07285276	cg07285276	9	134613015	RAPGEF1	0.262906727	-0.003337597	0.264685753	0.005664023	0.009128308	0.017922972	0.664469506	0.005170655	0.002107388	0.00331358	0.330764825	-0.000282827	0.025709718	0.001702139	0.005481698
cg07285386	cg07285386	3	118953950	B4GALT4;B4GALT4-AS1	0.31097657	-0.004076342	0.312779701	0.006483795	0.026067076	0.041153935	0.461501285	0.005363992	0.092435565	0.004524784	0.189544912	0.000347424	0.092714202	-0.000131342	0.459056407
cg07285403	cg07285403	12	12201985		0.945988753	-0.000156657	0.946419974	-0.001381724	0.729036563	-0.010141444	0.757205182	-1.03E-05	0.994770667	-0.00159979	0.775883398	0.000531222	0.08328465	0.000552598	0.034424726
cg07285427	cg07285427	9	36190769	CLTA	0.414635403	-0.00085021	0.418240626	0.000155685	0.841223521	0.013951827	0.339528655	0.000411704	0.599679154	-0.00132107	0.179678113	-7.74E-05	0.186542959	-0.000103978	0.047692798
cg07285481	cg07285481	16	81667167	CMIP	0.438368317	0.002071764	0.408348464	0.0090426	7.08E-05	0.001072634	0.97531567	0.009763939	0.000172635	0.008519499	0.003369063	-0.00050377	0.01358681	-0.000356916	0.303566265
cg07285490	cg07285490	1	32071681		0.30210059	-0.001913298	0.307236552	0.000209227	0.880722022	0.01116208	0.665988991	0.000221072	0.89026844	-0.001718161	0.335420975	1.49E-05	0.89093783	0.000257993	0.753956416
cg07285595	cg07285595	14	101053894		0.170435627	0.00187328	0.172029322	-0.001572951	0.107667484	-0.020173398	0.287429496	-0.00163745	0.155526938	0.000351018	0.764096514	-8.98E-05	0.159729234	-9.07E-05	0.17004854
cg07285635	cg07285635	1	60280401	HOOK1	0.784484465	-0.000467396	0.785267324	-0.0007172	0.556852356	0.016813897	0.480282371	-0.000315184	0.824679343	-0.002030461	0.159331111	-7.87E-05	0.401870102	-0.00011605	0.262338989
cg07285641	cg07285641	13	52345302	DHRS12	0.919942082	-0.000285186	0.920239237	0.000398475	0.843990463	0.002539388	0.948720933	0.001120047	0.485826412	-0.000850324	0.781216826	-0.000165605	0.163401326	0.001412438	0.008695872
cg07285673	cg07285673	2	29337984	CLIP4	0.938668566	-0.000349918	0.93889653	-0.002209794	0.496614025	0.027241798	0.667070279	-0.001506468	0.629698237	-0.004275551	0.335256408	6.67E-05	0.535213745	-0.000360923	0.030632446
cg07285675	cg07285675	3	30667873	TGFBR2	0.580341281	-0.001670034	0.582264341	0.004154071	0.06287062	0.0090339	0.829724341	0.003328708	0.058075567	0.004450416	0.178026364	-0.000188474	0.384061867	-1.33E-05	0.94075731
cg07285708	cg07285708	3	10291324	TATDN2	0.379661065	0.004017364	0.381436647	-0.004179681	0.201667001	-0.050790844	0.42455166	-0.004307954	0.288673663	-0.000386351	0.917759953	0.000271993	0.034773408	0.000829474	0.000587999
cg07285760	cg07285760	1	215041853		0.451696147	-0.00188617	0.453381523	0.00233528	0.193482998	0.037796707	0.279575868	0.002268601	0.227035569	0.000624913	0.800808874	-0.000133087	0.411312175	-6.11E-06	0.966919153
cg07285764	cg07285764	12	52408906	GRASP	0.944856472	0.000272985	0.94526519	0.007463228	0.045711808	0.010847588	0.845102992	0.007432848	0.073168375	0.00763668	0.118252363	-9.51E-05	0.571304803	0.001125428	0.000131318
cg07285807	cg07285807	3	49235826	CCDC36	0.323931733	0.004876992	0.318997638	-0.012776058	0.000502764	-0.069450303	0.306246011	-0.011132673	0.001895686	-0.010239101	0.045225471	0.000216444	0.425957841	0.000190541	0.547128485
cg07285814	cg07285814	2	120776002	EPB41L5	0.70156121	0.001736709	0.702619417	0.003659467	0.259788267	-0.02765844	0.661030618	0.002580899	0.459564476	0.007260596	0.097023374	0.00020587	0.312357025	-0.000327933	0.118318987
cg07285838	cg07285838	4	128886005	C4orf29;MFSD8	0.99688078	-5.12E-06	0.996870168	-0.002117397	0.113441194	-0.000322545	0.985905257	-0.001729617	0.125548535	-0.003415367	0.052828247	4.04E-05	0.573313627	9.84E-05	0.171786267
cg07285896	cg07285896	17	79212910	C17orf89;C17orf56	0.153271702	0.002044894	0.15616289	-0.000664924	0.55367573	-0.034809773	0.08448213	-0.000645513	0.668118577	0.001224139	0.273634523	-1.55E-05	0.8431019	-0.00013418	0.024482929
cg07285949	cg07285949	14	100969983	WDR25	0.010094587	0.008561368	0.011018956	-0.006751724	0.00739305	-0.059318926	0.188650183	-0.006370605	0.015944681	0.001760429	0.604456914	0.000145293	0.436566122	0.000312278	0.577868015
cg07285983	cg07285983	1	174844490	RABGAP1L	0.949712612	0.000190393	0.949782842	0.014739698	5.17E-06	0.029912764	0.480732658	0.014833254	4.57E-05	0.013884821	0.000850902	0.000178191	0.168302908	0.000398496	0.596651011
cg07285995	cg07285995	14	92790364	SLC24A4	0.449073046	0.001474164	0.450762634	-0.001079221	0.437424194	-0.028383608	0.295891296	-0.001311342	0.549426285	0.000644335	0.265763397	8.08E-05	0.066150397	4.79E-05	0.348028884
cg07286043	cg07286043	5	139149452		0.469971429	0.001864711	0.471625713	-0.001677056	0.363010415	-0.014187539	0.692414911	-0.001410692	0.53536747	0.000142639	0.94372397	-0.000203087	0.184452167	-0.000111861	0.521874365
cg07286060	cg07286060	5	136376037	SPOCK1	0.00135379	0.022576095	0.002292021	-0.026812833	7.37E-07	-0.080225748	0.397007732	-0.026306118	3.64E-05	-0.005000758	0.446642379	8.63E-07	0.996480364	-0.000214235	0.441279595
cg07286085	cg07286085	12	2999994	TULP3	0.002217721	-0.00226627	0.002302541	0.000827353	0.108287509	0.030848178	0.002732408	0.00080528	0.05881476	-0.001315707	0.098761687	8.86E-06	0.85669944	-0.000100591	0.055962166
cg07286114	cg07286114	2	220491596	SLC4A3	0.744821044	0.000712818	0.746144225	0.004329019	0.061716904	0.000159741	0.995858193	0.003548999	0.141526828	0.005220631	0.084534031	-9.86E-05	0.532558356	0.000521745	0.011848064
cg07286216	cg07286216	7	56515846	LOC650226	0.39582376	-0.003108616	0.401157794	-0.006713799	0.180717118	0.037275915	0.472478843	-0.00553076	0.271634185	-0.008881538	0.187371512	-0.00039689	0.448171294	-0.000614017	0.126745573
cg07286253	cg07286253	5	111496047	SNORA13;NCRNA00219	0.362474894	-0.002232065	0.36426333	0.002442703	0.164262329	0.03101113	0.363247432	0.002814535	0.177633151	-0.000195595	0.926639033	-7.41E-06	0.967965821	-0.00024862	0.414386494
cg07286267	cg07286267	2	235997393		0.00061318	0.005405473	0.000802044	-0.000737905	0.636000874	-0.06251726	0.004022715	-0.000984603	0.481362252	0.003839149	0.064777832	-0.00017592	0.514505532	-0.000252878	0.359295188
cg07286341	cg07286341	5	176923805	PDLIM7	0.416110879	0.00144441	0.412906725	-0.00340649	0.059576638	-0.015037404	0.540971933	-0.003058448	0.216623163	-0.002580865	0.087868425	-0.000307213	0.07445558	-0.000143054	0.486186865
cg07286371	cg07286371	8	96193687		0.267274186	0.002794793	0.269057126	-0.000384574	0.829854845	-0.03339869	0.34018265	-0.000732223	0.76039807	0.002887624	0.118504678	-0.000300428	0.153464199	0.000207835	0.769257537
cg07286413	cg07286413	7	45039607	CCM2	0.005972275	-0.002683886	0.006350025	0.00199577	0.014648034	0.035336246	0.009419819	0.002112064	0.051129884	-0.000829517	0.288033461	4.15E-05	0.304528617	-7.53E-05	0.19779633
cg07286436	cg07286436	15	43425883	TMEM62	0.62545189	0.00047251	0.6205559	-0.002036901	0.145659848	-0.006420122	0.631880858	-0.001442255	0.049365904	-0.003229201	0.079275871	9.50E-05	0.146600778	-1.24E-05	0.853747281
cg07286457	cg07286457	4	997085	IDUA	0.688284184	-0.000447411	0.689384244	0.000642927	0.419975099	-0.000810937	0.958301767	0.000529004	0.646189687	0.000461507	0.449136552	0.00058033	0.099518533	3.45E-05	0.913676156
cg07286491	cg07286491	11	44129443	EXT2	0.849627319	0.000118958	0.851943076	0.000307599	0.616757847	-0.001377198	0.877036103	0.000396432	0.351200764	0.000734357	0.407084711	0.000253173	0.203230471	-9.16E-05	0.031398194
cg07286556	cg07286556	20	47167310		0.496216036	0.00150368	0.499094432	0.001917026	0.270024155	-0.02708273	0.382205173	0.001553538	0.361687053	0.004218467	0.091334718	-1.42E-05	0.906337271	0.000322854	0.090916345
cg07286593	cg07286593	8	54843560	RGS20	0.178085534	-0.004042175	0.179703296	0.00357401	0.096374605	0.062292716	0.136483731	0.003377145	0.237927689	-4.76E-05	0.979244592	1.87E-05	0.878588182	6.77E-05	0.763102606
cg07286682	cg07286682	15	69447132	MIR548H4	0.623106231	0.00168531	0.625979991	-0.000542141	0.874169608	-0.006431343	0.893973246	-0.000410549	0.931841489	0.002811975	0.325902474	-0.000702588	0.008291526	-4.10E-05	0.956489071
cg07286689	cg07286689	7	23489930	IGF2BP3	0.428515271	-0.004676886	0.417212131	0.005349487	0.275390739	0.0592929	0.459805956	0.004824	0.327633623	0.003483851	0.577169442	-5.28E-05	0.899279129	0.000271812	0.513735614
cg07286733	cg07286733	17	27048536	SNORD4A;RPL23A	0.884025379	0.000425522	0.884904431	-0.005842389	0.025679828	-0.023372686	0.56948084	-0.005508823	0.03826608	-0.005262297	0.132926988	0.000266409	0.174349917	0.000146859	0.725561487
cg07286771	cg07286771	9	138413265	LCN1	0.220219136	0.003325703	0.228850416	0.001480774	0.47735226	-0.057571283	0.136433517	0.001031537	0.547105433	0.006042606	0.051250102	-0.000126478	0.28290762	-6.42E-05	0.735346607
cg07286780	cg07286780	21	33051101	SCAF4	0.111422328	-0.002596395	0.114387618	0.002543599	0.104595318	0.031309888	0.17083799	0.002587885	0.091809061	-0.000329144	0.880369001	-0.000146852	0.219120831	-0.000546469	0.004197746
cg07287020	cg07287020	X	13616296	EGFL6	0.320956415	-0.003622141	0.314743565	0.003670218	0.280430867	0.053351256	0.289437106	0.002762307	0.429394668	0.002346187	0.57779152	-6.81E-05	0.652205294	0.000531228	0.005062302
cg07287030	cg07287030	5	134824603		0.881796595	-0.000172563	0.882233586	-0.001059253	0.2035478	0.006334396	0.69503314	-0.000714082	0.368807594	-0.001804296	0.104765697	-0.000501326	0.015243938	5.93E-05	0.244734084
cg07287107	cg07287107	15	40224001		0.369312778	-0.004139241	0.371096541	0.003709662	0.260318733	0.01183335	0.853255112	0.002707874	0.306698577	0.001918431	0.689978476	0.000690056	0.010842692	-0.000278337	0.063815787
cg07287120	cg07287120	17	7184875	SLC2A4	0.061213951	-0.001812723	0.061411105	0.001105014	0.183408217	0.026316022	0.051833901	0.001394889	0.200979181	-0.000907055	0.248603601	8.38E-05	0.358588581	2.12E-05	0.737529478
cg07287131	cg07287131	12	90801816		0.72330078	0.000975011	0.725540275	0.010351996	0.00591764	0.000424893	0.991291268	0.01011387	0.017725983	0.011783396	0.012883128	0.000673055	0.000916312	0.000475771	0.003727433
cg07287156	cg07287156	21	39579277	DSCR10	0.003103705	-0.008143925	0.002346198	0.001280159	0.537103719	0.082639282	0.022106828	0.00051296	0.823339045	-0.005302998	0.04201249	-0.000149245	0.349887843	0.00066615	0.001005699
cg07287167	cg07287167	3	79816794	ROBO1	0.641844823	-0.000745283	0.643085405	-0.001427488	0.214119357	0.012865325	0.56412618	-0.001152414	0.258364405	-0.002809236	0.089399626	6.76E-05	0.385156984	0.000154314	0.062362693
cg07287188	cg07287188	17	79926024		0.034663163	0.004565282	0.035339314	-0.001853719	0.224160767	-0.046870997	0.116398994	-0.001952245	0.25534774	0.00319104	0.096981325	-0.000335807	0.02947269	-0.00031021	0.040940263
cg07287255	cg07287255	16	56374688	GNAO1	0.121071933	0.001660961	0.131915897	0.000885207	0.260441363	-0.025411739	0.098135162	0.000936501	0.178230446	0.002597946	0.022646938	-0.000261782	0.018951378	-0.000146714	0.149289534
cg07287258	cg07287258	6	167412627	FGFR1OP	0.535560434	-0.001214982	0.537967987	0.000180074	0.898515843	0.023500844	0.391333458	-0.0002776	0.552503233	-0.000428133	0.860310377	-1.36E-05	0.699948548	-4.71E-05	0.170402163
cg07287293	cg07287293	11	122756770	C11orf63	0.3051495	0.00227424	0.306951812	-0.000150892	0.923739229	-0.045207347	0.144607497	-0.000575313	0.690207706	0.003082668	0.174499024	-0.000191512	0.099920799	5.67E-05	0.617069794
cg07287384	cg07287384	6	132697112	MOXD1	0.531440055	-0.003130834	0.446552578	0.006251577	0.084439614	0.049167107	0.392390624	0.004772582	0.066746037	0.004756939	0.377950305	0.000314682	0.213900647	-0.000123479	0.454967315
cg07287401	cg07287401	10	134054776	STK32C	0.951227127	9.40E-05	0.950925113	-0.000207185	0.891880177	-0.012819044	0.5498286	-7.74E-05	0.959000978	0.000922076	0.641976862	0.000508886	0.012950761	0.000119138	0.700176708
cg07287463	cg07287463	1	47903450	FOXD2	0.538617731	-0.000907416	0.537219687	0.002144268	0.059553018	0.014959064	0.46458054	0.001919928	0.201083079	0.001742342	0.135314426	-4.13E-05	0.685519565	-0.00012664	0.072684247
cg07287508	cg07287508	17	59471566		0.277847996	0.002066492	0.269543903	0.001445359	0.367735329	-0.025069342	0.335273074	0.001466791	0.405099496	0.003145211	0.128254083	-0.00028112	0.096492353	0.000454554	0.543519137
cg07287563	cg07287563	7	11013340	PHF14	0.062337186	-0.002815542	0.063314237	0.001478267	0.167722224	0.044672995	0.03426704	0.001385527	0.268786309	-0.001253837	0.348851331	-1.75E-05	0.754948489	-0.000144424	0.065661112
cg07287630	cg07287630	X	148203098		0.125852019	-0.005529763	0.133754483	0.007877582	0.025392917	0.063407172	0.214895298	0.007681431	0.052663164	0.000615528	0.88385167	-0.000308315	0.091742864	0.000774825	0.000785497
cg07287682	cg07287682	7	2281772	NUDT1;FTSJ2	0.411218058	-0.001712036	0.412960923	0.000748138	0.614223816	0.032091675	0.269319915	0.000162479	0.55471586	-0.00012768	0.96067827	1.04E-05	0.632999967	-1.70E-05	0.276900708
cg07287698	cg07287698	12	97957454	MIR135A2	0.473229857	-0.001428836	0.474878285	0.003557075	0.014250402	0.016452577	0.552623013	0.002992479	0.010637728	0.003195654	0.149870563	2.41E-05	0.819907684	0.000637645	0.020199561
cg07287724	cg07287724	3	138657429		0.404580696	-0.0015553	0.406331373	-0.001108304	0.405200627	0.027799808	0.285186614	-0.000652008	0.594019722	-0.003621253	0.051899785	0.000260816	0.006683698	0.000279652	0.034276533
cg07287793	cg07287793	5	6447238	UBE2QL1	0.745101761	-0.000827409	0.746821721	0.004095077	0.047651003	0.034101661	0.341885051	0.004662359	0.057321091	0.002384893	0.336777207	8.12E-06	0.963410217	-0.000511044	0.034017842
cg07287949	cg07287949	17	37890815		0.639715125	0.001583343	0.640961914	0.004489799	0.066030782	-0.020487311	0.663346462	0.003654851	0.151481136	0.007599799	0.021063043	-4.39E-05	0.841504005	-0.000154947	0.396219422
cg07287961	cg07287961	20	25040106	ACSS1	0.893085976	-0.000448418	0.89159282	0.001934629	0.569861409	0.004161081	0.927947695	0.000657007	0.818063168	0.001012038	0.83339327	-0.000163529	0.136250442	-0.000227504	0.544494862
cg07288007	cg07288007	22	24808561	SPECC1L-ADORA2A;SPECC1L	0.328795669	0.003278501	0.337922401	0.002606457	0.305661472	-0.056703931	0.23491005	0.002528184	0.237910026	0.005181589	0.175964076	-0.000185405	0.339845046	-0.000229642	0.135378768
cg07288017	cg07288017	8	70867626		0.708055609	0.001692074	0.708658066	0.003542782	0.27025028	-0.044254401	0.48274436	0.002242167	0.42263965	0.007914998	0.083348328	-6.44E-05	0.781495159	0.000110012	0.651388431
cg07288027	cg07288027	8	134063951	SLA;TG	4.20E-05	0.008885968	5.55E-05	-0.01027562	1.86E-05	-0.086739307	0.002789366	-0.009788275	0.002024085	-0.00253691	0.236650483	-8.88E-05	0.480187582	-0.00010507	0.299704306
cg07288031	cg07288031	16	77370171	ADAMTS18	0.334483439	-0.003922555	0.339155708	0.001313086	0.784627324	0.098546628	0.091479634	0.001208435	0.81984531	-0.003430203	0.576697262	-0.000262209	0.040129127	-0.000120622	0.566397485
cg07288049	cg07288049	4	1657304	FAM53A	0.805500031	-0.000861688	0.806788602	5.81E-05	0.982004252	0.0123908	0.799917322	0.000705586	0.752594895	-0.001597508	0.638005915	-0.000444883	0.024419962	-1.60E-05	0.926217131
cg07288263	cg07288263	1	218301948		0.942949258	0.000288496	0.943161368	0.002160515	0.453540076	0.007986715	0.886795269	0.001661061	0.611533505	0.003400359	0.295879489	-0.000178761	0.193289006	5.77E-05	0.719649797
cg07288310	cg07288310	12	34175071	ALG10	0.967869742	0.000190059	0.967989339	-0.001761921	0.601115907	-0.000879686	0.989310572	-0.001311085	0.717576592	-0.00306905	0.474735487	0.000219925	0.211876786	-0.000111501	0.40137831
cg07288368	cg07288368	13	51959596	INTS6	0.676221803	-0.002625545	0.663114712	0.010273315	0.040410056	0.052407742	0.533052191	0.009476622	0.077063399	0.010257041	0.095949753	-0.000501206	0.028456645	-0.00055109	0.029754496
cg07288394	cg07288394	19	30205772	C19orf12	0.589914724	-0.00086129	0.594819099	-0.002351283	0.118159454	0.014175956	0.530991615	-0.001762894	0.319297613	-0.00403751	0.017491073	3.89E-06	0.966021403	-2.49E-05	0.801425168
cg07288410	cg07288410	2	21397897		0.937484825	-0.000203602	0.937717171	-0.001815209	0.328814414	0.016899062	0.640190718	-0.001934599	0.358502377	-0.001775417	0.44310218	-0.000156828	0.20894892	0.000155487	0.328252775
cg07288447	cg07288447	2	27371818	TCF23	0.999434414	2.98E-06	0.999435562	-0.008934785	0.004266663	0.001567649	0.978593345	-0.008560021	0.016475789	-0.009737627	0.016177723	7.50E-05	0.755884832	0.000249469	0.553786744
cg07288471	cg07288471	10	133795616	BNIP3	0.224141478	0.000554382	0.227851749	-0.000439215	0.220623396	-0.004204168	0.507458232	-0.000457682	0.232607192	9.08E-05	0.850306565	-3.07E-05	0.340176464	-3.18E-05	0.259831054
cg07288476	cg07288476	1	32180486		0.82599265	0.000447118	0.825484013	-0.000657856	0.650338604	0.000198694	0.994358505	-0.000832722	0.568056061	-0.000102068	0.959920387	0.000246538	0.108961212	9.04E-05	0.538930252
cg07288541	cg07288541	8	18667704	PSD3	0.007445491	0.004475159	0.009936404	-0.002424945	0.109967777	-0.04710625	0.045442375	-0.00294372	0.082507201	0.002353805	0.215825026	5.80E-05	0.690693993	-0.000261657	0.012971012
cg07288556	cg07288556	8	102860486	NCALD	0.787347983	-0.001484799	0.788120963	0.011252123	0.005388084	0.043729248	0.568426494	0.010399904	0.01507046	0.011599228	0.023120171	-0.000398222	0.082611336	-4.61E-05	0.856967883
cg07288557	cg07288557	12	47226301		0.792203289	-0.000605061	0.793921518	0.00121047	0.645275997	0.013311355	0.681866449	0.001078041	0.719136052	0.001878949	0.544568653	0.000439679	0.013113747	0.001541216	1.09E-10
cg07288579	cg07288579	4	2694305	FAM193A	0.19453592	0.005058955	0.200613252	-0.010888275	0.00115253	-0.04217926	0.439733923	-0.010282334	0.001921435	-0.006141339	0.190757316	0.000348183	0.046626223	-0.000206786	0.378550967
cg07288587	cg07288587	15	64648415	CSNK1G1	0.652067618	-0.000654356	0.655208457	0.00052642	0.631546972	0.010999971	0.589063368	0.000526357	0.710254308	-0.000278325	0.806572107	7.03E-05	0.178913728	-3.92E-05	0.513366874
cg07288631	cg07288631	11	22881995	CCDC179	0.021545473	-0.005869971	0.022033846	0.004134072	0.023248396	0.093250532	0.009101612	0.003856191	0.078449259	-0.000985461	0.640846219	6.90E-05	0.656880097	0.000121988	0.441697531
cg07288822	cg07288822	3	45825528	SLC6A20	0.219640339	-0.001615074	0.21538664	-0.000871844	0.379581956	0.015927301	0.376577498	-0.00057054	0.503134817	-0.002980356	0.051526392	-0.000211407	0.016214378	9.98E-05	0.273068045
cg07288869	cg07288869	11	45826537	SLC35C1	0.045416987	-0.001990236	0.048515713	0.000939651	0.205912842	0.037536368	0.008874199	0.001195974	0.06557731	-0.001415828	0.208088295	5.77E-05	0.550202799	-0.000136921	0.042669421
cg07288921	cg07288921	20	62103493	KCNQ2	0.421927858	-0.000398927	0.41765324	0.000355598	0.351474576	0.009189748	0.182937314	0.000229431	0.587626057	0.000195229	0.684269522	1.79E-05	0.543506256	-5.04E-06	0.841428436
cg07289109	cg07289109	16	71960963	IST1	0.934169154	0.000582109	0.934058206	0.006169324	0.329245216	-0.002328516	0.981070206	0.006066625	0.303411753	0.00909492	0.296202727	-0.000326612	0.398267717	-0.00018481	0.617521719
cg07289133	cg07289133	16	85147146	FAM92B	0.06468178	-0.003586349	0.069020649	0.003729216	0.034119915	0.029344728	0.278678127	0.003792372	0.019588393	-0.000206396	0.936471543	2.55E-05	0.877546849	-9.05E-05	0.761267649
cg07289211	cg07289211	9	32551764	TOPORS;TOPORS-AS1	0.155161908	0.001871446	0.156701709	-0.001360297	0.147721879	-0.02799985	0.126881282	-0.001180468	0.255190951	0.00013084	0.90347273	0.000101857	0.136737496	-5.06E-05	0.432722854
cg07289306	cg07289306	3	44039357		0.073809561	0.001327283	0.074293201	-0.000136941	0.824680859	-0.016753722	0.103937269	-0.000166409	0.768911768	0.00122261	0.175173621	7.78E-05	0.38340729	0.000162036	0.127027654
cg07289333	cg07289333	12	94071446	CRADD	0.732409832	-0.000269848	0.733368239	-0.000379869	0.500492167	0.008451821	0.442363654	-0.000194157	0.65452308	-0.00091855	0.291948489	6.30E-05	0.115227597	-7.21E-06	0.873136395
cg07289335	cg07289335	5	158937447		0.584567315	-0.001284851	0.585287642	0.012685967	6.86E-06	0.03583142	0.281401845	0.012138489	3.67E-07	0.010439568	0.006790682	-0.000309641	0.025005728	0.000904203	0.005224719
cg07289441	cg07289441	16	67240836		0.98734294	5.02E-05	0.987438691	0.004588812	0.121986804	0.020573915	0.644338567	0.004371937	0.218459818	0.003618039	0.28705728	-9.02E-05	0.385154838	-0.000246584	0.094904202
cg07289502	cg07289502	17	45972885	SP2	0.012027583	0.001197375	0.013244945	-0.000646949	0.057627866	-0.00885213	0.172057001	-0.000740784	0.036089501	0.000674796	0.133299297	-3.92E-05	0.306859106	-6.28E-05	0.018906828
cg07289581	cg07289581	12	27864261	MRPS35	0.904042191	-0.000110198	0.904700247	-0.000655148	0.43531009	0.003822281	0.766200131	-0.000682142	0.226114389	-0.000765895	0.552152661	0.00010422	0.05662216	5.66E-05	0.416106897
cg07289587	cg07289587	15	75168530		0.482187278	-0.001342103	0.485859554	-0.001955506	0.166075	0.019556163	0.464332976	-0.002289207	0.132048012	-0.002513338	0.168248801	0.000152814	0.242634394	6.59E-05	0.550607394
cg07289618	cg07289618	2	48800297	STON1-GTF2A1L	0.767967797	0.000732688	0.770161719	-0.002989234	0.095398189	0.00305222	0.929967711	-0.002513703	0.113003345	-0.003066868	0.254838847	0.000295975	0.159466921	0.000724971	0.264287807
cg07289662	cg07289662	11	14498115	COPB1	0.419055104	0.002637473	0.412098599	-0.001074917	0.672810401	-0.048745448	0.282824794	-0.002182463	0.272737609	0.003493664	0.354356275	-0.000414098	0.01454164	-0.001162263	0.305624915
cg07289727	cg07289727	4	187614428	FAT1	0.001040162	0.007555893	0.001047245	-0.006537922	0.002608158	-0.069644414	0.02372514	-0.005767536	0.012186523	-0.001399576	0.576029038	0.000246143	0.193896925	-0.000122814	0.513510875
cg07289744	cg07289744	22	33731978	LARGE	0.090687722	-0.005045261	0.091891564	0.003847865	0.071005002	0.060887614	0.141302225	0.004692413	0.125486269	-0.002347282	0.162896826	-5.46E-05	0.803407003	0.000253234	0.176595753
cg07289766	cg07289766	13	97999165	MBNL2	0.340792748	-0.003179775	0.343021078	0.00560821	0.274314723	0.050424481	0.285442139	0.005987392	0.250272251	0.007305475	0.283927448	-0.000313571	0.307756532	2.10E-05	0.913817816
cg07289839	cg07289839	18	798904	YES1	0.08787691	0.003442117	0.085215804	-0.000835084	0.558710876	-0.054365591	0.051271351	-0.000904631	0.454039743	0.002722482	0.220645778	-8.38E-05	0.456826565	-5.21E-05	0.544290466
cg07289841	cg07289841	5	121686873	SNCAIP	0.272393009	-0.004833504	0.274180073	0.008864278	0.005897296	0.054381516	0.374136102	0.008541423	0.010300685	0.005209396	0.228092657	-0.000240952	0.252366828	2.04E-05	0.931917045
cg07289884	cg07289884	1	212852806		0.845602694	-0.000757836	0.84628317	-0.001386195	0.707723537	-0.002592605	0.962116049	-0.00111826	0.743610395	-0.00406814	0.442878414	0.000330169	0.504522622	0.000688513	0.155241387
cg07289977	cg07289977	3	76891569		0.000359579	0.014292445	0.000399845	-0.033389452	2.71E-17	-0.058983591	0.24153074	-0.032893525	7.97E-11	-0.019045003	7.20E-06	0.000665997	0.033984605	0.000101655	0.862600335
cg07289993	cg07289993	7	31380777	NEUROD6	0.00091319	0.014107741	0.000961306	-0.000630579	0.846794204	-0.046313529	0.400315846	0.000190089	0.954722625	0.01188163	0.011939063	-0.000655147	0.005086676	0.000145185	0.463226723
cg07290039	cg07290039	X	109025903		0.120788626	0.005066536	0.131292581	0.002582865	0.487413878	-0.086472344	0.069312665	-0.000519954	0.836220239	0.010043045	0.056276425	-0.000133374	0.64549672	0.000593703	0.272510331
cg07290048	cg07290048	20	30612777	CCM2L	0.238392678	-0.003938906	0.209934256	0.006427952	0.086141028	0.061262024	0.165522304	0.004284743	0.146600194	0.005641352	0.262237796	-1.32E-05	0.956425576	0.00010384	0.726562026
cg07290190	cg07290190	4	121992756	C4orf31	0.81432885	-0.000385256	0.81500774	-0.002241135	0.058835472	0.009969901	0.662465621	-0.002045769	0.071404869	-0.003103485	0.062682469	0.000204857	0.013166083	5.75E-05	0.464114589
cg07290257	cg07290257	2	169433391	LASS6	0.87821247	0.000815898	0.878662505	-0.000243122	0.94897193	0.07233082	0.330640815	-0.000515368	0.913468539	0.000849994	0.846017199	0.000762709	4.20E-06	-0.000165235	0.283020065
cg07290273	cg07290273	2	62733114	TMEM17	0.437567675	-0.000406308	0.439274965	0.000158884	0.670025122	0.008551711	0.241699685	0.00022038	0.458054977	-0.000259242	0.64293649	-6.86E-06	0.842417072	1.81E-05	0.575865395
cg07290310	cg07290310	3	125741734	SLC41A3	0.61722148	0.001892184	0.617442163	0.006068496	0.038071709	-0.00992953	0.850126279	0.00496168	0.163928541	0.009890208	0.004367826	-2.67E-05	0.893776174	3.33E-06	0.986288461
cg07290413	cg07290413	2	16383611		0.64533253	0.001776443	0.64381322	-0.001769565	0.59858532	-0.021017928	0.694684735	-0.00142903	0.713720704	-0.000127261	0.972999499	-2.07E-05	0.893860704	0.000575258	0.031684222
cg07290465	cg07290465	12	48253244	VDR	0.116451155	0.00346904	0.117813668	-0.000876863	0.575065169	-0.040154932	0.190386394	-0.000846286	0.556875266	0.002849951	0.169226467	0.000302188	0.007076392	-0.000189157	0.029852964
cg07290522	cg07290522	16	86185338		0.598953015	0.001476664	0.60577033	0.000611071	0.807963143	-0.03694246	0.359025089	-0.000829067	0.641832661	0.003007461	0.42763337	-0.000118758	0.329733909	0.00038273	0.118636352
cg07290549	cg07290549	6	22884356		0.365215471	0.002182375	0.362506323	0.003219381	0.157272184	-0.034869239	0.29860702	0.002472294	0.208984395	0.004649221	0.161729103	0.000364341	0.037343546	0.000608908	0.003239747
cg07290552	cg07290552	8	79578143	FAM164A	0.919748459	6.93E-05	0.920284371	0.000145267	0.795127898	0.003229288	0.737774198	0.000191268	0.755931334	2.72E-05	0.968752211	-4.16E-05	0.503423077	4.17E-05	0.540386171
cg07290589	cg07290589	17	11852250	DNAH9	0.005023542	0.013311567	0.005768209	-0.035386522	3.03E-09	-0.230545606	0.000873569	-0.035042196	9.33E-06	-0.020846767	0.000383081	-0.002200975	1.28E-14	0.000460049	0.347693875
cg07290627	cg07290627	8	102553838	GRHL2	0.043665928	0.012164817	0.050011879	-0.019294271	0.000344299	0.004883777	0.95334275	-0.020325921	0.000406207	-0.003421948	0.625339013	-0.000295689	0.013127642	-0.001111376	0.334516639
cg07290652	cg07290652	7	137700005		0.114373937	-0.003647488	0.115725018	0.001310089	0.423554405	0.048551595	0.130706084	0.000485499	0.750347872	-0.000911082	0.671064666	0.000272862	0.345327555	-1.43E-05	0.902008556
cg07290671	cg07290671	16	1493646	CCDC154	0.428354823	-0.002879505	0.432654047	0.001773867	0.548100244	0.032942132	0.51825277	0.001391306	0.67249112	-0.001007878	0.790183919	-0.000196666	0.512185285	-5.78E-05	0.821167566
cg07290692	cg07290692	11	69689782		0.000692465	-0.009011996	0.000916392	-0.000733098	0.725489747	0.122474737	0.001130011	-0.000133545	0.954185998	-0.009911005	0.000578658	9.21E-05	0.66995951	0.00022823	0.351908792
cg07290761	cg07290761	10	5859460		0.487899652	0.001592858	0.491832325	0.001378542	0.428106107	-0.036809657	0.255614816	0.002087746	0.263044661	0.002180811	0.30736756	-5.42E-05	0.731604398	0.000143291	0.834678917
cg07290865	cg07290865	4	187053574		0.060785386	-0.004595889	0.067375464	-0.003115518	0.205307238	0.037843794	0.272065904	-0.002881867	0.254305729	-0.009354487	0.006705037	-0.000615017	0.004590592	-3.26E-05	0.94195191
cg07290914	cg07290914	14	51411533	PYGL	0.953593588	9.32E-05	0.953766222	-0.001773858	0.123831994	0.000674409	0.975852929	-0.001697167	0.129854738	-0.002063095	0.186846877	2.66E-05	0.710391828	1.18E-05	0.83797504
cg07290915	cg07290915	13	112718808	LINC00403	7.24E-05	-0.016421936	0.000125182	0.000152991	0.972367484	0.120350587	0.029014479	0.000929065	0.840171349	-0.02007004	0.001859056	0.000533306	0.04723087	0.000148953	0.851178439
cg07290920	cg07290920	4	20396867	SLIT2	0.407870191	0.00296784	0.399083557	4.97E-05	0.98815958	-0.000494102	0.991933865	0.000221246	0.959165833	0.002828541	0.410520864	-0.000501189	0.005474007	-0.000486569	0.070296151
cg07291005	cg07291005	1	24126194	GALE	0.214271031	-0.001835663	0.22205849	-0.00379167	0.186320734	0.015281164	0.465927574	-0.001801081	0.241363859	-0.007196591	0.066845135	0.000212556	0.063663196	0.000155703	0.152420108
cg07291065	cg07291065	1	236005909	LYST	0.14213899	-0.006364686	0.141702176	0.006042653	0.142509787	0.102191743	0.092792294	0.005468574	0.296742295	0.000134855	0.974151568	0.000583209	0.024008596	0.001292688	0.000244061
cg07291100	cg07291100	3	139812907	CLSTN2	0.374593009	0.004246355	0.373315793	-0.023593256	2.33E-06	0.046240783	0.486096576	-0.022584526	0.000177075	-0.01623672	0.003326399	-0.000513907	0.007367803	0.000488728	0.014589034
cg07291114	cg07291114	14	37904126	MIPOL1	0.262458054	0.003444379	0.264236656	0.00029854	0.891226365	-0.049566312	0.246691833	-0.000693019	0.76112436	0.005803665	0.034411558	-0.000148581	0.205716132	0.000318555	0.014060109
cg07291135	cg07291135	10	534922	DIP2C	0.34222258	0.001759367	0.346353512	0.000413982	0.783670314	-0.008366714	0.746270263	0.000543811	0.765686044	0.002077354	0.251288408	-0.0001151	0.407113108	-0.00027587	0.040325732
cg07291171	cg07291171	14	60632262	DHRS7	0.684832016	0.000761797	0.686547192	-0.000551713	0.693885951	-0.008578197	0.743328715	-0.000332888	0.816131509	-0.000107366	0.956229075	-0.000157546	0.296346009	-0.000590287	1.75E-07
cg07291184	cg07291184	5	56573135		0.973639626	-0.000170115	0.973909475	0.006145225	0.180685768	0.003762368	0.958625249	0.006823778	0.11348428	0.006923282	0.279613234	3.15E-05	0.925801562	-0.000279647	0.22251738
cg07291317	cg07291317	5	16701194	MYO10	0.667237745	0.000154714	0.672053707	-0.000159713	0.665172129	-0.002888311	0.572580113	-0.000239071	0.615973201	0.000138251	0.662017603	-6.67E-05	0.046083991	0.000200368	0.072674525
cg07291349	cg07291349	4	40964962	APBB2	0.002361888	0.017920877	0.002451184	-0.014640134	0.000570407	-0.109770894	0.168815205	-0.014626164	0.00980221	0.00311099	0.479106398	0.002023506	4.16E-16	0.001036445	0.087633023
cg07291387	cg07291387	6	3445288	SLC22A23	0.454357454	0.001793192	0.46035596	0.00089779	0.774629811	-0.027519936	0.419792867	0.000379163	0.840313396	0.003588197	0.413650346	0.000139548	0.444038638	-0.00061157	0.119704488
cg07291417	cg07291417	2	228488880	C2orf83	0.866230253	0.000347393	0.867384089	0.000922579	0.625438719	-0.004431983	0.878652905	0.000532201	0.759217719	0.001091572	0.675447838	0.000365251	0.055703309	0.00016085	0.266727945
cg07291439	cg07291439	3	147125926	ZIC1	0.754072888	0.000625853	0.753942687	-0.001590556	0.298408524	-0.004613485	0.867757819	-0.001519503	0.317145261	-0.001406629	0.503088079	0.000154384	0.150099106	3.21E-05	0.920158651
cg07291445	cg07291445	7	39015928		0.973152355	-7.46E-05	0.973252305	-0.002097437	0.187427412	-0.000254617	0.993410211	-0.002027987	0.154129819	-0.002611271	0.235227228	5.40E-06	0.972943434	0.000251482	0.034587622
cg07291563	cg07291563	19	48949441	GRWD1	0.18669548	0.001148313	0.188338154	-0.000530293	0.391005802	-0.012738043	0.291414791	-0.000656107	0.317868044	0.000753849	0.357647907	0.000121248	0.016633221	0.000117481	0.036180169
cg07291592	cg07291592	17	76318757		0.183687795	-0.004075812	0.188561253	0.006679738	0.003528476	0.066530367	0.123471696	0.007346142	0.015477715	0.00162949	0.442685475	3.32E-05	0.8056226	-0.00024282	0.036661171
cg07291601	cg07291601	11	2922807	SLC22A18AS;SLC22A18	0.018290877	-0.007160997	0.017443966	-0.000893055	0.732947335	0.103416003	0.014040601	0.000187566	0.943850899	-0.00813951	0.020851997	-0.000104891	0.415910497	-0.000363173	0.006590367
cg07291719	cg07291719	9	37004134	PAX5	0.664351261	0.001040537	0.665894588	-0.000266526	0.88210786	-0.033874495	0.315035461	-0.000269574	0.89108839	0.000710364	0.76538669	8.34E-06	0.957846934	8.27E-06	0.959886664
cg07291802	cg07291802	16	4748507	ANKS3	0.755538007	0.000109675	0.75707742	0.000153059	0.625751982	-0.001788038	0.717749022	1.56E-05	0.965040823	0.000443721	0.242576717	8.66E-05	0.279237019	4.36E-05	0.497954035
cg07291836	cg07291836	20	45319455	TP53RK	0.033029457	-0.011778904	0.035383964	0.005402312	0.172088437	0.141270928	0.066303942	0.004629544	0.20622265	-0.00431212	0.43568287	0.000377572	0.042827288	-0.001636604	0.04362436
cg07291889	cg07291889	8	11471712		0.985476019	-5.61E-05	0.985530104	0.004360362	0.050453718	0.008411976	0.844389619	0.004927376	0.003194318	0.003644055	0.290508585	-0.00023776	0.077128513	-0.000400495	0.009746803
cg07291917	cg07291917	19	41495868	CYP2B6	0.019246754	-0.006212222	0.019697575	0.004277754	0.023711619	0.0839297	0.02291326	0.00426387	0.046066093	-0.001881439	0.439788883	6.51E-05	0.659195376	-1.54E-05	0.927521346
cg07291923	cg07291923	2	28113263	BRE;RBKS;LOC100302650	0.897001604	-0.000239542	0.897330392	-0.002750411	0.042845458	0.002998132	0.907283388	-0.002658411	0.060829667	-0.003369195	0.062361344	0.000135507	0.181788744	0.000141918	0.141153134
cg07291958	cg07291958	2	26785531	C2orf70	0.675588138	0.001024577	0.677568182	-0.005405246	0.011376216	-0.012785128	0.709540474	-0.005492719	0.05575567	-0.004507789	0.042727758	-0.000338638	0.121129663	-0.000141823	0.347584756
cg07292021	cg07292021	14	96523304	C14orf132	0.541035413	0.002040384	0.544283081	0.01302	0.000400888	0.007289205	0.876550033	0.012051524	0.002684475	0.014347514	0.002372108	-0.000411148	7.60E-05	-8.09E-05	0.708680367
cg07292028	cg07292028	7	134044231		0.905331207	-0.000195018	0.906031852	0.001083531	0.36864574	0.004859617	0.83211388	0.001000428	0.428525426	0.001145616	0.487711628	-3.84E-05	0.720998214	-0.000128724	0.321864629
cg07292116	cg07292116	2	234371248	DGKD	0.161395633	0.001898279	0.165112643	-0.000316751	0.750855361	-0.02780476	0.143408409	-0.000449092	0.633273821	0.001922402	0.18769504	-6.89E-05	0.341719254	-5.03E-07	0.993468301
cg07292195	cg07292195	1	39384961	RHBDL2	0.229013718	0.002798173	0.228312967	-0.000629075	0.798553192	-0.036515802	0.260427719	-0.0006805	0.813699518	0.002382536	0.364627347	-0.000547402	0.002785811	-0.000189602	0.823579679
cg07292199	cg07292199	1	43734674	TMEM125	0.777899553	0.000685479	0.778705046	-0.000170316	0.921739983	-0.011210624	0.740305072	-0.000412717	0.80953717	0.001118361	0.648831888	-0.000263199	0.051955677	-0.000224373	0.028304425
cg07292215	cg07292215	9	130548273	CDK9;MIR2861	0.992857014	-9.83E-06	0.992883616	-0.000894046	0.256196502	0.009691775	0.52658293	-0.000577	0.504799937	-0.001340457	0.181803859	-2.39E-05	0.67359936	-7.44E-05	0.104890255
cg07292235	cg07292235	16	48844170		0.346987745	-0.002871071	0.3521257	-0.001656164	0.562374702	0.027087217	0.527995102	-0.002456107	0.482482284	-0.004337104	0.193226623	8.67E-05	0.558511478	0.000349469	0.353925632
cg07292237	cg07292237	12	132269687	SFRS8	0.490210588	0.003554921	0.475084993	-0.003338761	0.379876726	-0.039209809	0.569605362	-0.003341253	0.411183301	5.93E-05	0.990584977	0.000204405	0.297481147	-4.87E-05	0.764277614
cg07292251	cg07292251	5	176829198	F12	0.02632591	0.009365916	0.027729423	-0.010994485	0.000775543	-0.136266511	0.021441733	-0.011028278	0.003062586	-0.002234196	0.558250685	0.000356648	0.122647145	0.000100225	0.914520576
cg07292259	cg07292259	22	30816233	SEC14L2	0.689020276	-0.000610415	0.691240502	0.001363205	0.230739569	0.001575104	0.941020589	0.001102099	0.298015132	0.001464884	0.36079831	-4.56E-05	0.650003622	-0.000182871	0.05914922
cg07292298	cg07292298	14	66433215		0.3234851	-0.001431416	0.326703349	0.002689532	0.351202895	0.025516156	0.216377353	0.00314614	0.170395774	0.002011868	0.558340916	-8.37E-05	0.403940656	-0.000297182	0.014957985
cg07292311	cg07292311	12	124702221		0.387220595	0.001930573	0.388458341	-0.000580971	0.716534465	-0.038880011	0.212951875	-0.000339585	0.876314576	0.000793053	0.554078744	0.000108108	0.54293681	0.000647054	0.012049837
cg07292334	cg07292334	3	49084009	QRICH1	0.530054645	0.001202073	0.533550794	0.000121238	0.94240739	-0.017161368	0.523832768	-7.93E-05	0.955129356	0.002641809	0.275872259	-9.19E-05	0.510671453	-5.49E-05	0.629481407
cg07292375	cg07292375	7	55083099		0.712409285	-0.000923271	0.713432791	0.001369113	0.444395135	0.013551811	0.697429932	0.001000742	0.57262748	0.001042071	0.677796629	-0.000133496	0.3938136	6.79E-05	0.682938764
cg07292383	cg07292383	10	112620559		0.050772269	0.008493053	0.051635605	-0.003425152	0.264958481	-0.07965741	0.184596653	-0.003895356	0.333319926	0.005726521	0.088394807	0.000194799	0.453905465	-0.00021	0.78762982
cg07292413	cg07292413	22	31539301		0.02392116	-0.006472752	0.025518972	-0.003794435	0.243526585	0.059643245	0.129332954	-0.003630566	0.119017604	-0.009183617	0.046830697	-0.000214497	0.148574088	0.000690443	0.014022798
cg07292442	cg07292442	6	32015713	TNXB	0.823564001	-0.000694918	0.825941152	0.001579667	0.571017047	0.00808076	0.854451943	0.00220992	0.286404312	0.000414509	0.919889179	-0.000304695	0.04897805	-0.000118726	0.573835587
cg07292445	cg07292445	17	27055725	NEK8	0.38547816	-0.000541748	0.387248574	0.000567859	0.203821964	0.016146901	0.065714198	0.000502522	0.272251308	0.000174887	0.776126676	-3.93E-05	0.473729321	-4.43E-05	0.367038308
cg07292495	cg07292495	14	106360438		0.061104282	0.002751411	0.06537646	-0.002093575	0.073569867	-0.029792429	0.146811781	-0.002451804	0.05015392	0.00141215	0.358773827	-3.65E-05	0.812873227	-0.000991619	2.06E-11
cg07292606	cg07292606	2	71218823	TEX261	0.888867128	0.000377739	0.890268165	3.75E-05	0.990333156	-0.013265696	0.729715722	0.000355149	0.846151006	0.003310516	0.451653459	-0.000246267	0.045353566	0.000276819	0.169974764
cg07292612	cg07292612	4	89152554	ABCG2	0.480028716	-0.002156783	0.481684466	-0.005622957	0.049213564	0.008521057	0.841585426	-0.006554003	0.032408776	-0.007502995	0.046282942	9.34E-05	0.742186252	0.000654944	0.064424288
cg07292647	cg07292647	1	10489203	APITD1-CORT;APITD1	0.574472232	-0.00123278	0.576960222	0.003478677	0.139708567	0.011608152	0.707042378	0.003524481	0.133022265	0.001364393	0.677860351	-0.00025327	0.10496319	-8.72E-05	0.677565468
cg07292654	cg07292654	16	66719373	CMTM4	0.344764182	0.003815964	0.346561886	0.000858954	0.764982006	-0.059794801	0.287825839	0.001430489	0.611634861	0.004158051	0.305479319	0.00114745	9.97E-07	1.22E-05	0.948163329
cg07292720	cg07292720	18	9648956		0.793828847	0.001180315	0.79457939	0.006333768	0.052589552	-0.017365407	0.782319763	0.005657067	0.08071847	0.008390568	0.056989354	0.000128122	0.387130158	-5.63E-05	0.680295804
cg07292754	cg07292754	14	56127719	KTN1	0.030134136	0.00583347	0.033153384	-0.003784914	0.102686796	-0.06594695	0.077852561	-0.003470494	0.115581702	0.000990886	0.744128443	0.00017734	0.481520651	-0.000618456	0.386067187
cg07292755	cg07292755	6	25638524		0.010481447	0.008218735	0.012182326	-0.010906368	0.020475535	-0.09184059	0.041488146	-0.011960546	0.00252683	-0.004168896	0.47423583	0.000513099	0.005289608	0.000160919	0.820312213
cg07292773	cg07292773	6	156718177		0.558388728	0.001011707	0.559854369	-0.000746349	0.545172083	-0.009135539	0.703918649	-0.001220677	0.409161456	0.001112422	0.445489146	-0.000392745	0.160347263	0.002678938	3.46E-06
cg07292789	cg07292789	3	9471437	SETD5	0.159916636	-0.00244518	0.174447695	0.001872644	0.167964916	0.043239024	0.088204648	0.002363267	0.166269608	-0.001821261	0.173787725	6.52E-05	0.617697348	-0.000199844	0.326656555
cg07292807	cg07292807	22	31606930	LIMK2	0.315726046	0.00325395	0.317529448	0.001016012	0.659672769	-0.07109453	0.117206249	0.000778658	0.735430961	0.004819798	0.145916581	0.000148984	0.235066453	0.00034339	0.644068493
cg07292816	cg07292816	17	60457116	EFCAB3	0.013726538	-0.00714142	0.013265852	0.003077976	0.152335609	0.097853296	0.014370649	0.002836332	0.259922097	-0.00295236	0.206530615	-7.15E-05	0.597351554	-4.10E-05	0.786694963
cg07292968	cg07292968	15	58860314	LIPC	0.293882036	0.002364235	0.295681192	0.000453024	0.777212158	-0.050083881	0.111997754	0.000867627	0.521160331	0.001836717	0.426861183	-0.00018999	0.143018552	0.000622803	0.341289029
cg07292994	cg07292994	5	36876833	NIPBL	0.255405493	0.001700779	0.237475408	-0.002972361	0.017051521	-0.023526415	0.240446864	-0.002912594	0.027472394	-0.001926896	0.179955353	0.000107011	0.145055904	-1.18E-06	0.98515024
cg07293059	cg07293059	20	61582921	SLC17A9	0.758917177	-0.000955829	0.760080783	0.000191084	0.936479559	0.014319824	0.741991682	0.00118328	0.539304052	-0.002432483	0.495685064	-4.34E-05	0.678028157	-7.78E-05	0.519358068
cg07293152	cg07293152	X	118747464		0.063888436	-0.007051372	0.073583703	0.007092589	0.011978923	0.099514167	0.068366882	0.006979735	0.032317664	0.001054339	0.751912075	0.000463721	0.031131429	-6.90E-05	0.690401282
cg07293188	cg07293188	3	38209834	OXSR1	0.466810576	-0.002043093	0.474029572	0.00805331	0.002603093	0.04514695	0.262940089	0.007853096	0.032260092	0.004741994	0.015998365	0.001079875	8.43E-09	-0.000224587	0.050751132
cg07293314	cg07293314	12	109012166		0.830620987	0.000231558	0.828868532	-0.001639405	0.039103254	-0.001520366	0.91845895	-0.001724948	0.045363751	-0.001098791	0.298078522	3.60E-05	0.524760115	3.24E-05	0.522497167
cg07293320	cg07293320	7	1277291		0.732935081	-0.000460728	0.73389176	-0.001252385	0.196237577	0.009358519	0.618604372	-0.000912113	0.14982574	-0.00237045	0.126345993	0.000297325	0.000237797	5.11E-05	0.626421805
cg07293353	cg07293353	16	1470935	C16orf91	0.963056258	-2.12E-05	0.963193748	0.000203585	0.532729534	0.001301475	0.83776075	0.000203989	0.542454418	0.000176686	0.699979047	-1.43E-05	0.672231873	-3.52E-05	0.221276521
cg07293401	cg07293401	2	96875726	STARD7;STARD7-AS1	0.284456713	0.003042806	0.286251576	0.002164608	0.285908696	-0.059330953	0.135272383	0.00148585	0.162477544	0.00670355	0.045680175	-0.000181883	0.163336272	-0.000135862	0.186880277
cg07293406	cg07293406	5	103013792		0.408151793	-0.002449365	0.409898326	0.0052251	0.015319515	0.022866473	0.578424738	0.00544367	0.011608144	0.002572579	0.402772435	-8.86E-05	0.561361712	9.19E-05	0.637039669
cg07293445	cg07293445	7	128550623	KCP	0.291400959	0.002038841	0.225881786	-0.002159968	0.14129072	-0.029736401	0.205674593	-0.002389297	0.091773777	-0.000282485	0.871652012	0.000177654	0.108800522	0.000504528	0.000121235
cg07293520	cg07293520	7	24797192	DFNA5	0.797160856	0.000251633	0.797899821	7.29E-06	0.991676796	0.002962556	0.827843624	9.07E-05	0.886441709	0.000275531	0.78386174	4.37E-06	0.943343999	-4.04E-05	0.398448407
cg07293541	cg07293541	9	14358739	NFIB	0.057770126	-0.00355793	0.048900387	0.004364181	0.05300857	0.059336482	0.021070676	0.003665491	0.034849809	0.001887297	0.520610359	-0.000217818	0.08056937	0.000131448	0.429882268
cg07293584	cg07293584	11	69832045		0.536399062	-0.000261693	0.539112095	-0.000505089	0.113941874	0.005668794	0.339610918	-0.000516124	0.178058311	-0.000730676	0.06750529	0.000230841	0.029020612	0.000224111	0.032352031
cg07293659	cg07293659	3	129381872	TMCC1	0.61116158	-0.001365383	0.611665023	0.004214866	0.068517431	0.025696407	0.493582287	0.004795449	0.132528073	0.002382714	0.253593359	-1.72E-05	0.931492128	-0.000355317	0.114000444
cg07293661	cg07293661	9	100388067	TSTD2	1.28E-05	-0.022577321	2.12E-05	0.010451171	0.036781759	0.233768755	0.000809937	0.008973135	0.028887138	-0.01027041	0.161122769	8.20E-05	0.72680973	-0.000741214	0.524408381
cg07293732	cg07293732	5	106934808	EFNA5	0.406883616	0.002085827	0.413289947	0.002387998	0.223930275	-0.038057277	0.285034932	0.001882781	0.326973333	0.005033819	0.076809822	-0.000557537	0.003720797	0.000365983	0.092348732
cg07293736	cg07293736	12	132670858		0.882447072	-0.000522646	0.88335839	0.004039273	0.341962669	0.006184238	0.901421485	0.00502913	0.244773284	-0.000272067	0.957376482	0.000908344	3.72E-05	0.000143204	0.590845193
cg07293820	cg07293820	4	76769488		0.286482906	0.002945179	0.287685213	-0.005451112	0.007018889	-0.024098735	0.528178799	-0.004780918	0.040031408	-0.003754377	0.132510243	0.000274445	0.043743385	-0.000135095	0.260882194
cg07293857	cg07293857	4	80226224	LINC01088	0.285379913	-0.002760047	0.287175266	0.005370635	0.004542511	0.042098322	0.242032382	0.005495362	0.016710119	0.0023462	0.280801491	-8.45E-05	0.577429235	0.00019038	0.348874328
cg07293947	cg07293947	5	174905244	SFXN1	0.207625513	-0.000957033	0.209319848	-7.51E-05	0.889144944	0.019302422	0.069586867	-9.24E-05	0.794548793	-0.000969076	0.279780477	7.30E-05	0.059793615	-1.27E-05	0.858188202
cg07293972	cg07293972	8	125601951	MTSS1	0.592095747	-0.002703664	0.593178822	0.001320758	0.712801141	0.024047097	0.731384603	0.000405307	0.894707624	0.000260087	0.96109843	7.91E-06	0.967795472	-9.61E-05	0.579180808
cg07294097	cg07294097	14	62462520	SYT16	0.201195057	-0.005251878	0.197983926	0.008473228	0.009435515	0.074367002	0.189914198	0.008162214	0.037584332	0.004165762	0.270884941	0.000169539	0.478302729	0.000387235	0.073332343
cg07294132	cg07294132	2	99914569	LYG1	0.667891764	-0.001312356	0.652696125	0.003695896	0.103579681	0.02177341	0.591467248	0.003390387	0.171321684	0.002902354	0.322463758	3.88E-08	0.999737401	-3.08E-05	0.766710756
cg07294175	cg07294175	10	526635	DIP2C	0.544441935	-0.00411331	0.545693539	0.012189707	0.016167271	0.166557427	0.083754215	0.011468152	0.082481728	0.008916661	0.101005979	-0.000264635	0.105228585	-0.000855492	0.005152075
cg07294177	cg07294177	3	160283371	KPNA4	0.31123835	-0.000314708	0.310556451	0.000587318	0.070959521	0.004537142	0.296171687	0.000581693	0.131143896	0.000394374	0.291115425	-1.08E-05	0.689513649	-2.06E-05	0.337623841
cg07294234	cg07294234	8	42911341	FNTA	0.07802924	-0.001299829	0.079139713	0.000840376	0.109612801	0.017466805	0.088584609	0.000987505	0.13677217	-0.000507834	0.267802998	3.13E-05	0.770386818	-4.71E-05	0.334547059
cg07294263	cg07294263	2	128641893	AMMECR1L	0.001930388	-0.006205566	0.002022751	0.003282255	0.041891836	0.083703592	0.002588749	0.002982759	0.009776528	-0.002367287	0.337552594	2.33E-05	0.884219581	-0.000260374	0.538625935
cg07294289	cg07294289	17	58468435	USP32	0.394080763	-0.000674852	0.395842803	0.000347386	0.538146727	0.011119024	0.313484483	0.000392828	0.392852559	-0.000377145	0.668097971	7.84E-05	0.144150625	9.25E-06	0.846068948
cg07294295	cg07294295	12	3103790	TEAD4	0.638949502	0.001376956	0.640198517	0.001002424	0.632178917	-0.011007688	0.787412044	0.000504462	0.840293207	0.003558422	0.134361621	0.00019177	0.517881656	-2.54E-05	0.915374007
cg07294313	cg07294313	4	128651936	SLC25A31	0.218063479	-0.004184276	0.219779226	0.006719253	0.006704551	0.074543694	0.11615162	0.006109513	0.060769902	0.003451036	0.130967212	-0.000189108	0.201624256	-0.000165117	0.159274712
cg07294323	cg07294323	16	73083327	ZFHX3	0.236730333	-0.007266159	0.22996946	0.021052355	1.30E-05	0.080491844	0.334141227	0.021987553	0.000273948	0.010390066	0.053677325	0.000288342	0.178079939	0.000902987	0.240737708
cg07294406	cg07294406	7	64700536		0.385315401	0.000404388	0.390331994	9.65E-05	0.801513739	-0.000436753	0.946551075	-8.64E-05	0.834555348	0.000752454	0.13572347	1.62E-05	0.7260778	8.39E-05	0.07377728
cg07294541	cg07294541	6	35265555	DEF6	0.661783788	0.001944738	0.662278546	-0.001228984	0.710561983	-0.004469518	0.942262872	-0.000806305	0.825552894	-0.00053274	0.900962174	-7.60E-05	0.710821673	0.000502284	0.233642063
cg07294578	cg07294578	3	72429487	RYBP	0.002296018	-0.009550592	0.0043792	0.00413146	0.06480184	0.1269554	0.005691207	0.005159175	0.004368332	-0.007164917	0.031337404	0.000438879	0.076075424	-0.000521848	0.547770515
cg07294624	cg07294624	20	62374166	SLC2A4RG	0.814767112	0.000566376	0.81501374	0.000492852	0.774136886	-0.001284365	0.96945047	-0.000115478	0.921633615	0.002149701	0.434073871	-0.000156688	0.499139594	-0.000153468	0.340920279
cg07294652	cg07294652	16	1370341	UBE2I	0.0666836	-0.004543115	0.068297259	2.59E-05	0.988849393	0.045528564	0.183042822	0.000328137	0.860335099	-0.004670096	0.075876264	-2.57E-05	0.879893639	-9.14E-05	0.626272546
cg07294717	cg07294717	4	187680693		0.560144952	-0.000675946	0.56160628	0.000909022	0.273717094	0.005549224	0.730844328	0.000704125	0.150426991	0.000739748	0.570919825	-2.99E-05	0.494427909	-8.39E-06	0.860806416
cg07294734	cg07294734	19	1242323	ATP5D	0.229184367	-0.003473141	0.230362623	-0.000972235	0.688113378	0.069278272	0.088989227	-0.001229508	0.604392156	-0.003599067	0.302084059	-0.000192314	0.256910629	0.000255498	0.210944481
cg07294785	cg07294785	6	32976018	HLA-DOA	0.311852841	-0.002412555	0.313656048	0.003000534	0.0802446	0.022123349	0.504211053	0.00236617	0.101103454	0.001947953	0.419425388	-8.62E-05	0.400970473	-0.000128916	0.169793148
cg07294814	cg07294814	8	144348648	GLI4	0.894848908	0.000477271	0.895485985	-0.012070663	6.14E-05	-0.003187518	0.949675119	-0.012729605	0.001007913	-0.010579449	0.002870462	-5.39E-05	0.81426252	-0.000476164	0.455788533
cg07294825	cg07294825	7	55378255		0.000898211	-0.011647568	0.000797903	0.003506724	0.35084271	0.127119034	0.006590249	0.002937668	0.388831229	-0.00925075	0.071709052	0.000736097	0.000217979	0.000598087	0.038350476
cg07294870	cg07294870	20	44044586	PIGT	0.223908942	0.000901569	0.225635501	-0.00052097	0.323754554	-0.010089076	0.327131861	-0.000344896	0.589412115	8.68E-05	0.885053409	6.13E-05	0.265090034	4.47E-05	0.329560543
cg07294914	cg07294914	1	46972527	DMBX1	0.201429807	0.00421145	0.203110103	0.001714915	0.464149389	-0.04674298	0.307190094	0.00146185	0.564365986	0.005986688	0.05622068	7.97E-05	0.638624157	-2.19E-05	0.916428344
cg07295003	cg07295003	8	136625473	KHDRBS3	0.546794013	-0.001384966	0.548287629	-0.000858908	0.600352807	0.024824501	0.43807642	-0.0009419	0.591372749	-0.002345478	0.278843143	-0.000366111	0.169047921	-0.000248939	0.299802396
cg07295024	cg07295024	17	62011209		0.640733508	0.001257409	0.643855564	0.001779606	0.379738479	-0.024973	0.50913014	0.001242085	0.442279754	0.004284148	0.171487819	-9.02E-05	0.512930706	-0.000120093	0.460589459
cg07295086	cg07295086	X	10078646	WWC3	0.852076258	-0.000675237	0.85262082	0.000594484	0.818042048	0.017250356	0.7321826	-0.000125998	0.964006478	0.001581604	0.611611979	-0.000648162	0.042935589	-0.000666839	0.452840751
cg07295092	cg07295092	9	130565376	FPGS	0.553165824	0.000994896	0.534013125	-0.002954683	0.060579232	-0.012794912	0.566395835	-0.00254828	0.094849887	-0.00325276	0.093050823	8.69E-05	0.375245398	-6.61E-05	0.462553739
cg07295109	cg07295109	8	102025066		0.879376248	0.000220678	0.879432259	5.18E-05	0.964383279	-0.012800762	0.528515109	-6.08E-05	0.946595643	0.000550001	0.760634415	-2.79E-05	0.772853819	0.000305643	0.061275045
cg07295172	cg07295172	13	49668808	FNDC3A	0.111406044	-0.005367907	0.090804073	0.0108053	2.26E-05	0.08790177	0.048604683	0.011288397	0.000432204	0.004989561	0.060341335	4.76E-05	0.724782573	-2.81E-05	0.849419268
cg07295246	cg07295246	X	19904780	SH3KBP1	0.893121048	-0.000345616	0.892109105	-0.002740678	0.146422025	0.003238049	0.927026247	-0.002687609	0.21453594	-0.003378262	0.142891074	0.000334697	0.032079554	0.000184569	0.343822434
cg07295248	cg07295248	9	79074560	GCNT1	0.564217248	-0.000430825	0.565668496	-0.000177785	0.738578342	0.007337493	0.480662787	-0.00011296	0.862659179	-0.000752837	0.206233	-4.48E-05	0.414795155	-3.22E-05	0.611977365
cg07295307	cg07295307	17	37792738	STARD3;PPP1R1B	0.066157458	0.005977733	0.058909386	-0.006193447	0.029927712	-0.06156505	0.157617918	-0.006083454	0.043460804	-0.001255674	0.734733731	-0.000338017	0.082818153	-0.000108432	0.779948041
cg07295342	cg07295342	17	41165343	IFI35	0.801177025	-0.000626958	0.801902	0.002865906	0.1099984	0.017545316	0.612817055	0.00258701	0.127588155	0.002605522	0.295605714	-0.000372351	0.00972327	-0.000357394	0.025349295
cg07295362	cg07295362	2	3061128		0.427287272	-0.002487215	0.429009285	0.002287669	0.306928808	0.007052423	0.871212526	0.001849401	0.23593468	0.001009341	0.77269922	-0.000121443	0.451070007	-9.08E-05	0.893257937
cg07295518	cg07295518	13	21572240	LATS2	0.904484276	-0.000462523	0.9048383	0.004731978	0.088759118	-0.000923943	0.986255681	0.003845939	0.147421788	0.006080168	0.101194608	6.66E-05	0.84678336	-0.000138236	0.395012577
cg07295520	cg07295520	12	69902497	FRS2	0.360994735	-0.002769528	0.338929594	0.006513356	0.026585974	0.047425163	0.243647362	0.005633548	0.090896282	0.006548556	0.043486868	-0.00032032	0.071418803	-0.000241298	0.142395708
cg07295522	cg07295522	3	156192838	KCNAB1	0.959838501	-0.000200362	0.960160028	-0.003398223	0.358760024	0.014836243	0.791140729	-0.002884167	0.466509597	-0.004916982	0.294417176	-0.000297017	0.058007163	0.000672505	0.018567923
cg07295523	cg07295523	11	63606617	MARK2	0.135168866	-0.001192371	0.138303292	0.000953008	0.100929637	0.020400198	0.06946602	0.000938256	0.134059249	-0.000196727	0.799178823	2.29E-05	0.621314138	-6.55E-05	0.067707151
cg07295550	cg07295550	5	37816799	GDNF	0.138644369	-0.003974252	0.140116263	0.00533679	0.006303825	0.044596945	0.231108848	0.005088936	0.005383545	0.002073274	0.438731544	-0.000326862	0.011884952	-0.000485269	0.585432472
cg07295552	cg07295552	2	75060909	HK2	0.845433104	0.000282505	0.845061033	-0.002574021	0.075928353	0.000774543	0.969403611	-0.002379063	0.051140216	-0.003213329	0.103476242	0.000288023	0.004964803	0.000103972	0.147259836
cg07295585	cg07295585	17	79429090	BAHCC1	0.608631504	0.001338019	0.612646571	0.003124821	0.269285247	0.009015738	0.807039161	0.002389305	0.302668747	0.002838818	0.475500999	-0.000385456	0.012879233	0.000119619	0.52929881
cg07295586	cg07295586	8	142984467		0.486379661	0.002371725	0.488003534	0.003030451	0.214412545	-0.040676292	0.391406311	0.002400952	0.328777064	0.006050535	0.077476689	-0.00023082	0.083160582	0.000122361	0.316490172
cg07295669	cg07295669	2	192275384	MYO1B	0.78069394	0.00055559	0.782138901	0.002818559	0.066528945	-0.010857545	0.697365604	0.002337888	0.078072147	0.004612497	0.036175748	0.000843381	8.05E-05	-3.65E-06	0.97725607
cg07295678	cg07295678	10	134000009	DPYSL4	0.562624702	0.000811293	0.556759724	-0.002857179	0.036798443	-0.012013132	0.533526134	-0.002728627	0.040325884	-0.00269558	0.10567297	0.000461936	0.029465781	0.000126553	0.253780983
cg07295775	cg07295775	12	105071483	CHST11	0.424635751	0.001714496	0.42636139	0.001363414	0.373847315	-0.020981243	0.482373228	0.000801384	0.458588713	0.004421031	0.040428574	-0.000216941	0.189323331	-8.51E-05	0.379189241
cg07295904	cg07295904	11	1257585	MUC5B	0.964060068	0.000170874	0.962462659	-0.001414641	0.614041445	-0.008674154	0.863516272	-0.000530529	0.835906203	-0.004124678	0.267163678	1.45E-05	0.942289906	0.000520767	0.003331189
cg07295918	cg07295918	11	69463131	CCND1	0.272051694	-0.003315815	0.278044189	0.003336891	0.230459471	-0.010076168	0.811465682	0.002796928	0.423079021	-0.000477876	0.867656922	-0.000295155	0.189097495	-0.000167136	0.415858904
cg07295964	cg07295964	5	175223982	CPLX2	0.105396623	-0.000930129	0.106695691	0.000599732	0.142715973	0.015193341	0.058269313	0.000607308	0.166886416	-0.000359824	0.504650852	-5.54E-05	0.208152596	0.000255108	6.02E-05
cg07295991	cg07295991	X	31090793	FTHL17	0.84540724	-0.000946221	0.845993391	0.001416319	0.790959997	0.022089612	0.746206972	-0.000732688	0.903690362	0.00485997	0.391973976	0.00023947	0.412985748	0.000779476	0.000484771
cg07295996	cg07295996	9	13279186	MPDZ	0.094344706	0.000806816	0.097208723	-0.00082322	0.018087692	-0.006591706	0.322404968	-0.000833129	0.03166211	-2.73E-06	0.995193882	9.47E-06	0.7411958	0.000170713	0.116902642
cg07296055	cg07296055	17	1385559	MYO1C	0.316772757	0.002390636	0.315253033	0.000737083	0.726610931	-0.035221185	0.289186113	0.000680967	0.629058442	0.004584964	0.166315799	0.00017533	0.152055199	-0.000219705	0.035753207
cg07296076	cg07296076	11	61823351		0.617241665	-0.001909388	0.618005348	0.006982276	0.017647358	0.017355816	0.743772503	0.006800189	0.013561076	0.005968253	0.145208331	-0.000212773	0.455227567	0.000972364	0.088886928
cg07296147	cg07296147	5	141392537	GNPDA1	0.868678645	-7.70E-05	0.869163286	-3.87E-05	0.907248742	0.003760821	0.562317402	-6.28E-05	0.874571978	-0.000103636	0.798039548	-2.50E-05	0.471684508	-4.68E-05	0.058265626
cg07296256	cg07296256	13	113438010	ATP11A	0.290445681	-0.001096145	0.295261908	0.000637755	0.658315609	0.0178786	0.225629671	0.000375294	0.836179655	-0.000563306	0.601357485	-0.000158744	0.001785197	-0.00121853	0.000131099
cg07296260	cg07296260	21	46408093		0.421782933	0.003291339	0.423512392	-9.91E-05	0.972884388	-0.02935441	0.606142092	0.000276278	0.926160852	0.002524848	0.516282678	2.21E-05	0.905026893	-0.000635422	0.001569269
cg07296279	cg07296279	17	64196966		0.162974083	0.002940759	0.164542456	-0.003254804	0.03216014	-0.043443583	0.138966011	-0.003231485	0.148481755	-0.00050079	0.53376379	5.57E-05	0.327635016	1.66E-05	0.793773536
cg07296313	cg07296313	5	77845513	LHFPL2	0.19363508	-0.00621018	0.195596559	0.010347707	0.002825922	0.099720004	0.136157245	0.010847504	0.01499512	0.003899145	0.257965127	-3.36E-05	0.841087164	0.000701953	0.326102431
cg07296387	cg07296387	20	44838981	CDH22	0.094272138	-0.006052736	0.095075667	0.007113721	0.068837643	0.10393983	0.042767423	0.006833644	0.105771056	0.00389171	0.393896507	-0.000577887	0.042560036	-0.000400213	0.146118319
cg07296462	cg07296462	8	145065376	GRINA	0.116317888	0.002768374	0.114716959	-0.002696266	0.051575903	-0.030694436	0.205364406	-0.002214895	0.122785253	-0.001369818	0.417771641	-1.07E-06	0.992103677	0.000177044	0.176847103
cg07296473	cg07296473	6	108467204		0.753420129	-0.000865389	0.755147547	5.98E-05	0.976961063	-0.020196112	0.600590751	-0.00015441	0.946395721	-0.000270879	0.920195311	-0.000176486	0.251787807	-0.000117281	0.251112882
cg07296565	cg07296565	20	36156587	BLCAP	0.418747564	-0.000433659	0.420480995	2.44E-05	0.949130772	0.009854236	0.188500911	-0.000172947	0.607158594	-0.000129409	0.810538262	-9.66E-07	0.975984284	-1.96E-05	0.411075036
cg07296597	cg07296597	8	94669067		0.006492864	-0.00621393	0.006462498	0.003318616	0.135018612	0.06875671	0.027171405	0.003152503	0.201628407	-0.003856031	0.157410369	0.000227525	0.246151751	0.000972845	4.29E-05
cg07296650	cg07296650	2	43145429		0.232037587	0.004289702	0.23571949	0.001344586	0.647662121	0.004386448	0.929911968	0.001737639	0.621099679	0.005418725	0.132730793	-2.00E-06	0.992795366	-5.09E-05	0.834643136
cg07296661	cg07296661	2	167163732	SCN9A	0.673376037	0.000577179	0.674522238	0.000349632	0.720405101	-0.00281722	0.882393316	0.000282535	0.814973397	0.000942276	0.40916434	-0.000222505	0.053707177	-2.18E-05	0.828942858
cg07296665	cg07296665	11	2109690		0.388573346	0.004633797	0.390340846	-0.000614026	0.872447495	-0.077552648	0.300357594	-0.001696995	0.507234727	0.00671367	0.264738347	-1.94E-05	0.94354471	0.0003027	0.210999082
cg07296705	cg07296705	11	131262583	NTM	0.14485908	-0.004596654	0.151981478	0.007271137	0.011526826	0.056201496	0.206642139	0.008501037	0.001534851	4.06E-05	0.991714739	0.001169682	1.81E-06	0.000704091	4.41E-05
cg07296747	cg07296747	17	27181252	ERAL1	0.668895749	0.001332586	0.67122179	0.005979292	0.047716772	-0.0486805	0.272131372	0.00405017	0.051876485	0.009075851	0.052609433	3.76E-05	0.788561988	8.80E-05	0.4826467
cg07296766	cg07296766	8	146017327	RPL8	0.429653621	0.000308809	0.433174171	-4.26E-05	0.886824061	-0.00355248	0.515817227	-0.000236657	0.441209504	0.000607343	0.118360787	-3.35E-05	0.253713053	1.94E-05	0.270097316
cg07296772	cg07296772	14	24683528	MDP1;CHMP4A	0.420521448	0.001645009	0.420963971	-0.001561924	0.379334526	-0.00679194	0.810691359	-0.001673725	0.290344733	0.001195624	0.63747327	1.63E-05	0.928018755	0.000321957	0.141075606
cg07296816	cg07296816	4	76649418	USO1	0.06096642	-0.001223444	0.061930741	-0.000375636	0.415124145	0.021277182	0.02008546	7.12E-06	0.986932737	-0.002276743	0.000375853	7.40E-05	0.030151752	-9.47E-06	0.796594848
cg07296835	cg07296835	8	41134425	SFRP1	0.102764125	0.006276358	0.109160721	-0.024351447	9.06E-09	-0.004921615	0.926719077	-0.024308604	1.56E-06	-0.01540857	0.001227673	-9.36E-05	0.283489511	0.000303281	0.060030308
cg07296854	cg07296854	2	26696038	OTOF	0.04675283	-0.004137801	0.047572963	0.003244397	0.029375757	0.052779801	0.067724198	0.002871055	0.093056267	-0.000305504	0.85384069	5.02E-05	0.330791848	-8.19E-05	0.30577741
cg07296855	cg07296855	13	114294418	TFDP1	0.000794143	0.017268897	0.000919778	-0.017434664	9.77E-06	-0.161438657	0.018777937	-0.016382592	0.00407177	-0.001961947	0.46033771	-9.95E-05	0.609433461	-0.000260624	0.130045017
cg07296918	cg07296918	1	44445533	B4GALT2	0.18185199	0.00058306	0.183480927	-0.000465114	0.136209387	-0.006607783	0.275855142	-0.000331236	0.354329136	-0.000106994	0.777989349	1.82E-05	0.564035003	-6.99E-05	0.009038765
cg07296926	cg07296926	2	223989054		0.161052071	-0.004999356	0.146475857	0.007526086	0.02002635	0.068814495	0.151526123	0.007160833	0.011806568	0.004362664	0.3085036	-0.000151548	0.433592372	-1.50E-05	0.959186595
cg07297035	cg07297035	21	27960823		0.002073701	0.020769811	0.002014218	-0.020365482	0.000124382	-0.19858075	0.027348472	-0.019836312	0.009704697	-0.000306207	0.939224923	0.000319835	0.029603369	0.000294923	0.266486164
cg07297039	cg07297039	15	74467626	ISLR	0.78481457	0.000625765	0.785596291	0.002220222	0.177387814	-0.011308682	0.722941702	0.002025701	0.24822208	0.00342163	0.107223811	-1.17E-05	0.951841264	9.47E-05	0.613977388
cg07297063	cg07297063	6	110081456	FIG4	0.58025091	-0.000909609	0.58270082	0.001989364	0.115720028	0.012093989	0.598884189	0.001600907	0.256268165	0.001710573	0.287053312	0.000116909	0.273552571	-0.000120922	0.525092763
cg07297068	cg07297068	8	6691691	XKR5	0.632600217	0.001641425	0.635239078	-0.00767439	0.013098164	-0.020209888	0.675179809	-0.007909392	0.007863457	-0.005390846	0.229042786	-4.11E-05	0.833981929	-0.000823869	0.191865426
cg07297111	cg07297111	2	242128843	ANO7	0.560331843	0.001939237	0.564801606	0.000398122	0.88802425	-0.022403795	0.632619106	0.000799065	0.739191493	0.002223061	0.591430137	-6.77E-05	0.653446185	5.19E-05	0.805182777
cg07297115	cg07297115	15	42800679	SNAP23	0.046747981	-0.003549444	0.049026144	-0.00016255	0.919994205	0.038771678	0.118196563	-0.000247567	0.89420383	-0.003194734	0.09947131	-0.00014982	0.369646915	-0.00047516	0.100316349
cg07297153	cg07297153	7	150063877	RNU6-33P;RNU6-34P	0.56386231	0.00133948	0.567641377	0.0032206	0.128600698	0.010820995	0.740199688	0.003039497	0.24791433	0.00624326	0.007581673	0.000240053	0.182950655	-0.000150854	0.271680304
cg07297178	cg07297178	19	42193084	CEACAM7	0.091292608	0.003191084	0.091737842	0.001066371	0.471780018	-0.037192006	0.154969962	0.000610277	0.724366629	0.004408934	0.009541813	0.000109949	0.408027174	0.000188429	0.199133841
cg07297198	cg07297198	20	49093223		0.267181271	0.002268435	0.268964131	-0.002849156	0.053034441	-0.025300371	0.37306391	-0.002806627	0.099381687	-0.000433636	0.812339571	0.000244185	0.506052989	8.03E-07	0.992543439
cg07297242	cg07297242	2	167467305		0.861164073	-0.000592057	0.862801871	-0.000679465	0.815648874	0.008563017	0.857632565	-0.000559466	0.823140146	-0.001546471	0.716302491	-0.000128618	0.792291397	0.000246809	0.269414513
cg07297262	cg07297262	19	19774961	ATP13A1	0.627746661	0.000257321	0.631343945	-0.000840719	0.344293475	-0.00243465	0.746421467	-0.000852814	0.287826586	-0.000525855	0.598777613	8.83E-05	0.13368439	4.05E-05	0.435089358
cg07297322	cg07297322	16	74661825	RFWD3	0.092213731	-0.003066165	0.093428077	0.002337292	0.072477467	0.044844649	0.07711392	0.002193206	0.070228729	-0.000423897	0.821518813	-0.00038377	0.003251592	-0.00052674	0.582429698
cg07297387	cg07297387	16	83984888		0.112926103	-0.003868504	0.11742881	-0.001378047	0.479623953	0.051726798	0.131443893	-0.001570761	0.397912605	-0.005578064	0.047588693	0.000840318	0.019126657	0.0008496	0.000812584
cg07297397	cg07297397	7	23510112	IGF2BP3	0.681175218	0.00094882	0.682297396	-0.00255167	0.124585313	-0.009507315	0.767281438	-0.002318435	0.125335041	-0.002306602	0.333244207	0.000320198	0.001195486	0.000101615	0.392799997
cg07297407	cg07297407	3	102327747		0.987423257	4.83E-05	0.987578674	0.004851702	0.092164022	-0.004329757	0.920337196	0.004238079	0.22331737	0.004591088	0.143041152	2.37E-05	0.865572257	0.000193229	0.254785216
cg07297410	cg07297410	16	3006344		0.263901182	-0.003027576	0.266938049	0.001884692	0.328971189	0.038094234	0.312696285	0.001715469	0.38811265	-0.000766619	0.770391575	-0.000449135	0.009834136	-0.000283653	0.448675333
cg07297467	cg07297467	2	101635691	RPL31;TBC1D8	0.796459572	-0.000672633	0.797885219	0.003099091	0.237622412	0.001640581	0.96433186	0.002988021	0.202359727	0.003832693	0.284632412	-0.000354056	0.041891297	0.000177894	0.506578623
cg07297540	cg07297540	1	236987206	MTR	0.982452591	0.000116771	0.982442907	0.017443085	0.004462131	0.007371894	0.920975738	0.0154868	0.011336399	0.020559237	0.011680784	0.00052197	0.085028414	-0.000263143	0.490914054
cg07297567	cg07297567	2	242547118	THAP4	0.590230111	-0.000749212	0.594145596	0.000835222	0.499023258	0.01890389	0.33808191	0.000804788	0.529180439	0.000243023	0.875730667	6.71E-05	0.521046849	-7.32E-05	0.485623746
cg07297582	cg07297582	3	158288892	MLF1	0.0689286	-0.004392256	0.070324112	-0.00067141	0.702780917	0.068639357	0.042595659	-0.000492912	0.4863869	-0.00542855	0.08305826	8.58E-05	0.116980859	-7.66E-05	0.191093094
cg07297681	cg07297681	8	124254762	C8orf76	0.529569839	-0.003519317	0.515135048	0.010179898	0.018211778	0.058541348	0.43691198	0.010773325	0.032579786	0.007140089	0.162899842	5.56E-05	0.778738039	-0.000277907	0.090200795
cg07297702	cg07297702	7	156613668	LMBR1	0.61061439	0.001460811	0.614160459	-0.0003075	0.893357598	-0.026236699	0.515657071	-0.000773373	0.733447057	0.001161826	0.714807236	-0.000252324	0.052137402	0.000161056	0.347436323
cg07297764	cg07297764	3	58035419	FLNB	0.244044057	0.003936069	0.25222674	-0.006699481	0.008179064	-0.020373717	0.665630549	-0.007150094	0.013748255	-0.00182181	0.562247621	0.000780762	0.000140418	-0.000333376	0.617394512
cg07297777	cg07297777	12	56097482	ITGA7	0.095151457	0.005641025	0.100952208	-0.016631767	2.98E-07	-0.110737999	0.023306705	-0.01660248	4.04E-05	-0.010932971	0.002564287	-0.000360333	0.041976627	0.000513576	0.160993813
cg07297802	cg07297802	11	62622622	SNORD27;SNORD30;SLC3A2;SNORD29;SNORD28;SNHG1	0.59842982	-0.000977025	0.601626866	-0.004394378	0.190877448	0.017448329	0.508028137	-0.001293352	0.074333136	-0.007876982	0.0986163	0.000190726	0.051431733	7.98E-05	0.361092608
cg07297830	cg07297830	12	4399410	CCND2	0.030981271	0.009337525	0.032354864	-0.045466597	3.36E-09	-0.110116433	0.069349621	-0.043147618	5.69E-06	-0.038958725	4.49E-06	-0.000164477	0.346917725	0.001584437	0.00565011
cg07297832	cg07297832	3	122640625	SEMA5B	0.825202625	0.000971776	0.823914824	0.006245741	0.092562646	0.01148872	0.850193942	0.007287057	0.088432549	0.00467388	0.29296722	-0.000115251	0.576292331	-8.89E-05	0.894109609
cg07297879	cg07297879	4	159939347	C4orf45	0.722945354	-0.001522786	0.723934742	0.009259479	0.003433419	0.042865573	0.473925178	0.009878782	0.013720668	0.006420414	0.075674058	0.001120359	6.32E-06	0.000568405	0.595445872
cg07297880	cg07297880	1	26224269	STMN1	0.086203055	0.010580447	0.085006088	-0.019014346	0.000127093	-0.059561954	0.476470188	-0.019631405	0.000648815	-0.00812832	0.14308102	-0.000103231	0.539179559	-0.000569011	0.291282766
cg07297896	cg07297896	10	130844607		0.155132881	-0.00294331	0.156849031	0.000711216	0.785518003	0.04528861	0.121804057	0.000933347	0.667700174	-9.20E-05	0.977097035	2.80E-05	0.814978869	0.000134371	0.554979288
cg07297900	cg07297900	7	72721621	NSUN5	0.956184748	-0.000271917	0.956347764	0.004709339	0.185236909	-0.023282392	0.735426709	0.004350961	0.235652698	0.005304229	0.269283499	2.48E-05	0.927270347	0.000217886	0.269276404
cg07297905	cg07297905	1	154580744	ADAR	0.916955869	-9.14E-05	0.917264029	-0.000937385	0.137373789	0.005947137	0.626333468	-0.000784673	0.141956819	-0.001373307	0.139845177	-5.71E-06	0.892344932	-4.10E-05	0.307743382
cg07297906	cg07297906	X	133119578	GPC3	0.984413607	-3.14E-05	0.984429115	0.000358385	0.801163776	-0.002112189	0.925057852	0.000548933	0.760287677	-0.000722178	0.621415664	-2.80E-06	0.971881922	5.73E-05	0.459917853
cg07297954	cg07297954	11	72526097	ATG16L2	0.315045669	0.001536599	0.295719963	-0.003088951	0.026034018	-0.016256513	0.425380898	-0.002850888	0.027070203	-0.002705081	0.140272778	0.000109585	0.125564519	4.93E-05	0.518267121
cg07297964	cg07297964	13	48895970	RB1	0.437794893	-0.002234527	0.444035177	-0.00147255	0.518299553	0.015237646	0.706056309	-0.000689901	0.755903282	-0.004494925	0.168582559	-0.000190854	0.418071671	0.000194453	0.319837573
cg07297980	cg07297980	16	9142122		0.449951637	-0.00200797	0.453778938	-0.003139122	0.211918798	0.059268745	0.11885951	-0.002093064	0.476278226	-0.005951852	0.050667781	0.000993551	6.13E-07	0.00017253	0.665151641
cg07298044	cg07298044	12	366486	LOC102723544;SLC6A13	0.43582308	0.002439481	0.437532943	-0.003852695	0.087306974	-0.039484857	0.365122745	-0.004598205	0.046830673	-0.000313549	0.915990839	-0.000147921	0.423575246	0.000739785	0.004438005
cg07298104	cg07298104	4	845572	GAK	0.128469343	0.003365162	0.133336555	0.001332325	0.56992526	-0.03268846	0.29117538	0.001080749	0.706426403	0.005062522	0.035020746	-1.32E-05	0.921846611	-4.27E-05	0.713304879
cg07298177	cg07298177	16	85577847		0.209120844	0.00221682	0.210818417	0.001373781	0.274669181	-0.026572577	0.278588966	0.000799479	0.524727738	0.004604297	0.010576916	0.000687989	0.000444331	-0.000334751	0.021351333
cg07298211	cg07298211	12	130717499		0.061121037	-0.006434665	0.06252279	0.002162805	0.478618681	0.074958818	0.115499583	0.002553674	0.407680345	-0.002949946	0.456755111	-0.000304329	0.164916822	0.000168639	0.278548008
cg07298257	cg07298257	16	28583885	CCDC101	0.38595726	0.002492525	0.390462329	0.00041682	0.849983184	0.008742916	0.827524817	-0.000373319	0.899475039	0.004055281	0.053275088	-0.000454566	0.01515814	-5.37E-06	0.971674421
cg07298299	cg07298299	11	45943237	GYLTL1B	0.167653074	0.003705221	0.161354326	-0.005105199	0.097265978	-0.063637988	0.089160909	-0.004574812	0.211730873	-0.001776733	0.49033385	0.000271161	0.150755465	0.001338916	2.55E-06
cg07298437	cg07298437	5	176074358	TSPAN17	0.929868656	8.35E-05	0.930154533	-0.000556383	0.457979781	0.008548526	0.519983682	-0.000216127	0.797655209	-0.001047671	0.254672018	8.30E-05	0.336827013	1.33E-06	0.984908467
cg07298447	cg07298447	10	99625810	GOLGA7B;CRTAC1	0.477009429	-0.003131694	0.478650949	-0.000759388	0.808727004	0.038811962	0.52636691	-0.000317016	0.928869969	-0.004899611	0.229198861	-0.000115835	0.774179539	0.000189684	0.521798661
cg07298472	cg07298472	15	65809785	DPP8	0.247893507	-0.00141617	0.249656181	8.52E-05	0.922031335	0.024757583	0.147781635	-0.000146718	0.86758056	-0.000999445	0.410826875	0.000105249	0.24092689	-1.95E-05	0.759483999
cg07298473	cg07298473	11	47279183	NR1H3	0.7637595	0.000468103	0.764613193	-0.002941744	0.009824267	-0.0124029	0.567494923	-0.002864794	0.004578342	-0.002734014	0.089874181	-0.000249238	0.393806527	-8.33E-05	0.535237838
cg07298500	cg07298500	5	152892561	GRIA1	0.662507273	-0.001852853	0.663686515	0.005578506	0.068749269	0.044404639	0.452892366	0.005093677	0.212747355	0.004786132	0.068536386	-0.000118023	0.656201268	-0.000162363	0.240783773
cg07298508	cg07298508	6	5126108	LOC100129461;LYRM4	0.612966378	-0.001270288	0.615932104	0.00329335	0.101467045	0.030405725	0.389662502	0.004252324	0.118622598	0.000686292	0.678342235	-0.000207566	0.077853173	-0.000102815	0.472214818
cg07298547	cg07298547	16	85585356		0.591464396	-0.002580919	0.591461687	0.001367306	0.689025036	0.041361816	0.535128432	0.001206448	0.6633977	-0.00060617	0.908661131	7.04E-05	0.743785657	-0.000788932	0.035714983
cg07298548	cg07298548	17	70405631	LINC00673	0.984582307	-3.03E-05	0.984690944	0.000898484	0.531964377	-0.002668778	0.903608179	0.001208173	0.423733004	0.001049606	0.581831637	0.000482198	0.081914318	0.000150739	0.392331653
cg07298638	cg07298638	4	13417118	RAB28	0.930256749	0.000231733	0.930515829	0.002374512	0.211467642	0.014077664	0.702550078	0.001871383	0.300096665	0.003923057	0.133889221	-0.000165709	0.34544373	-0.000333714	0.045303946
cg07298673	cg07298673	6	153472919		0.382373512	-0.001337989	0.386293717	0.001550602	0.224837967	0.020907661	0.331629154	0.001683325	0.279387766	0.000138883	0.924442531	-0.000181104	0.186303877	-0.000209401	0.064538162
cg07298726	cg07298726	11	119391841		0.655895872	-0.001003969	0.657772223	0.005547054	0.004519036	-0.000208226	0.994728266	0.004882813	0.018420533	0.005073589	0.041164415	5.42E-05	0.742815259	-0.000217124	0.085380045
cg07298766	cg07298766	17	44111831	KANSL1	0.004282377	-0.004899453	0.004426583	0.002524514	0.036403959	0.080632814	0.000840515	0.002728659	0.06659324	-0.002413552	0.042365399	-0.0003308	0.029025361	9.08E-05	0.512628004
cg07298784	cg07298784	14	54016805		0.69610241	-0.001496865	0.697177909	0.005738312	0.038817236	0.012423353	0.815731718	0.005261331	0.052646136	0.005109206	0.193648425	-4.88E-05	0.751979717	0.00031379	0.249077652
cg07298838	cg07298838	11	11541953	GALNT18	0.283738466	0.004397297	0.285532939	0.004875266	0.097801785	-0.060045627	0.292788716	0.004121281	0.074287591	0.011277908	0.009768912	-0.000239367	0.271674366	9.60E-06	0.952726474
cg07298845	cg07298845	16	31369410	ITGAX	0.085123758	-0.005935469	0.090218897	-0.001654838	0.555553695	0.085408272	0.08011142	-0.001844858	0.421274469	-0.008104517	0.066411046	0.000473394	0.014253769	0.000320327	0.356437456
cg07298875	cg07298875	6	144816588	UTRN	0.292577324	-0.001521217	0.290493164	0.001236127	0.240969337	0.02502975	0.211352494	0.001507335	0.187711091	-0.000526214	0.671879738	-4.19E-05	0.75452836	-7.17E-05	0.355401472
cg07298878	cg07298878	1	161148880	B4GALT3	0.588524892	-0.000990474	0.593523979	0.002322082	0.077458376	0.019235555	0.456000209	0.002144367	0.116870406	0.001600689	0.377053201	-0.000229896	0.105551856	8.13E-05	0.605577185
cg07298893	cg07298893	13	53025664	VPS36	0.384090153	0.00174654	0.388358103	-0.00096897	0.523357154	-0.028056249	0.319166245	-0.001460263	0.408132027	0.001750971	0.344949021	-1.40E-05	0.905120624	-0.000138753	0.141042678
cg07298917	cg07298917	15	51897380	DMXL2	0.234118628	0.005292256	0.242051149	0.003995965	0.252652941	-0.070625427	0.260682014	0.003057834	0.347445988	0.010948758	0.025012308	0.000256761	0.350382725	-0.000336844	0.190286926
cg07298940	cg07298940	7	113854656		0.093904898	-0.005506783	0.100343128	0.01413555	1.09E-05	0.070575668	0.129676546	0.014407316	3.57E-05	0.007297941	0.07619286	-0.000252596	0.065168293	0.000618513	0.005717099
cg07298982	cg07298982	7	100456506	SLC12A9	0.943329037	0.000355359	0.943539739	0.006550966	0.069682072	0.005166765	0.940793248	0.005921055	0.156268023	0.008324456	0.064580746	-9.79E-05	0.440459082	-0.000267417	0.148598813
cg07298985	cg07298985	8	22133076	PIWIL2	0.146539341	-0.007960179	0.148563073	0.003754472	0.588231125	0.13764242	0.077295638	0.00279736	0.728702196	-0.004658728	0.567860767	0.000735845	0.301865261	0.000774438	0.072121938
cg07298996	cg07298996	8	1809936	ARHGEF10	0.448857017	-0.003289033	0.450546949	0.00450747	0.148108412	0.04910423	0.416659822	0.004270992	0.166671401	0.001952408	0.647579224	0.000118039	0.597630299	-0.000164232	0.513080623
cg07299090	cg07299090	17	66324235	ARSG	0.44109752	-0.001637388	0.44734755	0.001971163	0.213759439	0.015366	0.605945568	0.001846579	0.22806903	0.000866002	0.692780687	-0.000162279	0.239267255	7.67E-05	0.454821148
cg07299095	cg07299095	20	46174212	NCOA3	0.488105561	0.00149694	0.496246751	0.002917168	0.068438533	-0.019798502	0.515947007	0.002665014	0.187003716	0.004901248	0.008395964	-1.86E-05	0.876761019	-0.000129424	0.286073704
cg07299144	cg07299144	16	3105939	MMP25	0.069332448	-0.007917671	0.065466707	0.014616429	0.002757384	0.144529773	0.018364274	0.014196026	0.003401339	0.008042943	0.213611972	-6.41E-05	0.72546523	0.000156132	0.694711297
cg07299206	cg07299206	18	9433699		0.283410613	0.006333595	0.289979607	6.12E-05	0.98939193	-0.009818234	0.905176252	-0.00048086	0.938760415	0.009065507	0.038613563	0.001715307	1.25E-05	-3.00E-05	0.968480098
cg07299295	cg07299295	7	1550555		0.199518188	-0.004097691	0.202252895	-0.001128528	0.671995034	0.073256324	0.104384315	-0.00036657	0.902142863	-0.006625871	0.054072839	-0.000191374	0.443970372	-0.000314518	0.373693914
cg07299462	cg07299462	1	43855490	MED8;C1orf84	0.47812311	0.00075373	0.479762571	-0.0016037	0.037102448	-0.00901662	0.541818904	-0.001442335	0.04727263	-0.001126537	0.267113976	0.000113001	0.105500053	-3.02E-05	0.533645038
cg07299518	cg07299518	17	73476494	KIAA0195	0.69379518	-0.000945257	0.69814309	0.005850525	0.001040306	0.003465292	0.918090555	0.006104585	0.00062811	0.004723692	0.063776396	-0.000329016	0.061664509	-9.99E-06	0.956932122
cg07299525	cg07299525	1	236030859	LYST	0.252259499	0.001405755	0.254027402	-0.002050285	0.021170512	-0.020834278	0.223035156	-0.002156624	0.037525933	-0.00075759	0.4048541	-4.55E-05	0.493333923	7.39E-07	0.987123674
cg07299526	cg07299526	16	89702762	DPEP1	0.500985726	-0.00136685	0.504225547	0.002701169	0.104266789	0.031315503	0.274064631	0.002367277	0.157457762	0.00176055	0.446104937	-0.000292952	0.038238046	7.74E-06	0.958775181
cg07299586	cg07299586	10	76792579	MYST4	0.487227004	0.003482567	0.492565949	0.000294149	0.936365309	-0.046449965	0.509171573	3.21E-05	0.993887836	0.005203182	0.235251033	0.000301553	0.295591239	-0.000304295	0.323225303
cg07299606	cg07299606	2	201756363	NIF3L1	0.203321964	0.003376301	0.208998009	-0.003203615	0.125921171	-0.084210871	0.028389791	-0.003725225	0.075915113	0.001096164	0.688472111	-0.000193438	0.222904069	-0.000512155	0.04047421
cg07299736	cg07299736	8	135490787	ZFAT	0.549558704	0.001138897	0.54126828	0.001864192	0.172422086	-0.011808375	0.647507173	0.002118982	0.107860841	0.002136902	0.252217381	-0.000483455	0.036657184	-0.000592047	0.05740628
cg07299762	cg07299762	X	129201289	ELF4	0.740062156	0.001331077	0.740995292	0.000558062	0.845397825	-0.027493276	0.622579778	-0.000422664	0.895977215	0.003492626	0.33055162	-1.93E-05	0.911960088	0.00022692	0.201149289
cg07299772	cg07299772	9	94124781	AUH	0.197902586	0.003162607	0.189757464	-0.001534234	0.446054751	-0.03550213	0.287972053	-0.001116727	0.610226364	0.000950232	0.714576338	-0.000465332	0.025183815	-8.48E-06	0.943700945
cg07299810	cg07299810	7	30505269	NOD1	0.017351074	0.00947645	0.017769583	-0.009853001	0.000699519	-0.065663051	0.228758892	-0.010455835	0.007174511	0.000621312	0.83062426	0.000135464	0.557046061	-0.000308465	0.042009734
cg07299819	cg07299819	1	153651009	NPR1	0.617648695	0.000543205	0.61590024	0.000146123	0.889407725	-0.005835829	0.699213639	0.000446066	0.590031916	-7.08E-05	0.962091569	-7.92E-05	0.355544252	1.58E-05	0.857961394
cg07299871	cg07299871	19	38769156	SPINT2	0.949916323	-0.000137015	0.950527358	0.001361364	0.38976653	7.54E-05	0.998035429	0.00146411	0.469711982	0.001169081	0.494297972	-0.00010848	0.476233706	-0.00038632	0.002952741
cg07299883	cg07299883	5	98272623		0.018794146	-0.007069907	0.023651723	0.009829056	0.001266774	0.076429131	0.073045538	0.009588103	0.004877798	0.000500835	0.884224008	-0.000355449	0.10292935	0.000107461	0.727868656
cg07299908	cg07299908	3	167244124	WDR49	0.780442681	-0.00172505	0.781239447	0.011527767	0.010836483	0.032057885	0.709773407	0.0109755	0.026388906	0.010874386	0.060833808	-0.000178091	0.433384994	-8.96E-05	0.72228504
cg07300030	cg07300030	2	165698022	COBLL1	0.849485063	-0.000277236	0.850038934	-0.000114294	0.912681062	0.020494066	0.31516693	-0.000238605	0.805581113	-0.000114962	0.939531957	-0.000125572	0.11291908	-0.000144629	0.04313457
cg07300043	cg07300043	18	34092061	FHOD3	0.475743078	-0.002358443	0.478483282	0.005507906	0.106800103	0.08252297	0.082103938	0.005072338	0.22327737	0.004563802	0.238052333	0.000250838	0.169094965	0.000496446	0.338210651
cg07300050	cg07300050	5	180673332	CTC-338M12.4	0.399669889	-0.00288706	0.403830173	0.001250922	0.606853221	0.044209079	0.356975344	0.001250454	0.572297797	-0.002290267	0.50454329	2.96E-05	0.905673661	-0.000134407	0.460480128
cg07300060	cg07300060	16	54323335		0.79469805	7.04E-05	0.795445575	1.52E-05	0.937184226	0.000489964	0.896379676	-2.41E-05	0.912753906	0.00016852	0.490564956	0.000243108	0.003638574	0.000693621	6.85E-08
cg07300063	cg07300063	10	116039904	VWA2	0.077544744	-0.007105567	0.078651409	0.008435729	0.003985087	0.126531523	0.024944677	0.00874407	0.04412109	0.001215635	0.492794519	-1.11E-05	0.939644034	-7.91E-05	0.5127021
cg07300076	cg07300076	20	2516919	TMC2	0.531195343	0.003207331	0.534455297	0.003964773	0.395227218	-0.023037074	0.748452992	0.005833475	0.269385168	0.00131661	0.799123722	-0.000232383	0.421199201	0.002306494	0.001183425
cg07300108	cg07300108	8	74884537	TCEB1	0.448003553	-0.001294001	0.44969484	0.000731752	0.547304133	0.027944571	0.240428716	0.000223345	0.538756824	0.000134347	0.948170455	-5.66E-06	0.813219681	-7.00E-05	0.003817292
cg07300166	cg07300166	11	113778840	HTR3B	0.497030186	0.001061483	0.499927398	-0.00619809	2.95E-05	0.001945125	0.929092052	-0.006075363	0.000606042	-0.004778769	0.008147908	0.000320146	0.239784478	0.00063511	0.083526758
cg07300178	cg07300178	2	71127304	VAX2	0.968641229	-2.83E-05	0.968701865	-0.000330562	0.582188468	0.00080312	0.936194919	-0.000351149	0.603272892	-0.000350097	0.641922715	0.000320153	0.000141563	0.000441307	5.29E-06
cg07300192	cg07300192	7	1903385	MAD1L1	0.704603275	-0.000666687	0.705651796	0.001128077	0.369829132	0.003877246	0.874054858	0.000344304	0.728871363	0.001835307	0.321487625	7.69E-05	0.468069469	-3.19E-05	0.704504202
cg07300292	cg07300292	2	6639049		0.898695847	0.001060685	0.899071099	0.004891499	0.411770639	0.114083367	0.326841219	0.005163153	0.51851149	0.004870461	0.412110409	0.000100377	0.419514344	-8.64E-05	0.634124168
cg07300316	cg07300316	3	185216867	TMEM41A	0.158141119	-0.000787694	0.159692072	0.000476486	0.230547104	0.013609474	0.080937268	0.000498274	0.375508455	-0.000379522	0.28015701	-2.36E-05	0.475337655	-5.07E-05	0.082484656
cg07300349	cg07300349	16	53576284		0.055185041	-0.00528074	0.056239442	-0.000482484	0.84856891	0.071866326	0.061935405	-0.000359277	0.887592967	-0.006735806	0.041175226	-2.98E-05	0.899339229	0.00040979	0.047389692
cg07300360	cg07300360	7	100086170	C7orf51	0.293559533	0.002865153	0.300269957	0.000675681	0.876422696	-0.047902072	0.219743842	-0.001457015	0.505948417	0.008181478	0.165085793	0.000162886	0.287347311	-0.000200339	0.103857505
cg07300384	cg07300384	4	20885246	KCNIP4	0.222343186	-0.001782952	0.224967857	0.001852727	0.439983952	0.02400855	0.24445117	0.001721476	0.163634638	0.003073981	0.322318323	-0.000156833	0.25725369	0.00017568	0.273998664
cg07300386	cg07300386	6	168529652		0.586429564	-0.001841661	0.590704832	-0.000736125	0.811512739	0.020457706	0.667776714	-0.0002711	0.91179787	-0.001613172	0.713552496	-0.000345144	0.053151821	-4.83E-05	0.803725775
cg07300394	cg07300394	7	138982568	UBN2	0.19579268	-0.004786967	0.20452759	0.003847434	0.350657721	0.027725493	0.594088801	0.003992199	0.343144764	-0.003673763	0.468083082	5.73E-06	0.964686143	8.06E-05	0.62619238
cg07300408	cg07300408	14	21058360	RNASE12;RNASE11	0.316101254	-0.004801972	0.317904662	0.007413054	0.032371801	0.07059653	0.28976876	0.006537568	0.107707298	0.004294482	0.256224713	-1.91E-05	0.918478809	-0.001018275	0.000115441
cg07300451	cg07300451	12	39299511	CPNE8	0.723313911	-0.000668068	0.724302099	-0.002642727	0.052857379	0.009507385	0.717315075	-0.002687915	0.060926385	-0.003552292	0.045595609	0.000119226	0.13326871	8.02E-05	0.395057768
cg07300466	cg07300466	7	129074091	FAM40B	0.764871657	0.000676154	0.765721579	-0.001500261	0.353737716	0.003655436	0.907471575	-0.001457375	0.090611301	-0.001084391	0.68921323	1.71E-05	0.776380564	5.34E-05	0.429299994
cg07300558	cg07300558	18	35145353	BRUNOL4	0.645210087	-0.000784604	0.647263955	-0.001514269	0.299323331	0.009230423	0.699036014	-0.001163411	0.391159415	-0.00334112	0.096039847	0.000140218	0.105300417	0.000170897	0.142774902
cg07300559	cg07300559	9	137709419	COL5A1	0.104337775	-0.007292357	0.105630418	0.008675251	0.007759998	0.097456467	0.118547758	0.008585396	0.034196829	0.001884394	0.601842319	-0.000278523	0.037325086	0.000157134	0.372961961
cg07300574	cg07300574	12	132502636	EP400	0.722300048	-0.001082072	0.723291537	0.001489401	0.49355107	0.025528896	0.547185251	0.00203432	0.493097636	-0.000244777	0.903689898	0.000966592	0.000863443	-0.000198796	0.258278468
cg07300597	cg07300597	17	27037982	PROCA1	0.453668246	0.000903989	0.455350413	-0.002644341	0.002915396	-0.008219835	0.623989867	-0.002528366	0.006743783	-0.001926558	0.120159637	4.21E-05	0.583736986	-0.00015584	0.015768396
cg07300610	cg07300610	16	30584674	ZNF688	0.769453952	0.001086606	0.770288303	-0.001865296	0.481413066	-0.030125145	0.55965235	-0.002573912	0.31620983	0.000439313	0.907339633	-1.33E-05	0.922804959	0.000710034	1.45E-05
cg07300640	cg07300640	10	134590444	INPP5A	0.110782832	0.00318622	0.11801207	0.001064583	0.535007327	-0.042110154	0.13702856	0.0006668	0.709920456	0.004879505	0.035970907	-3.53E-05	0.816347348	-0.000111843	0.420039065
cg07300660	cg07300660	2	121736138	GLI2	0.784807676	0.000446035	0.78558942	0.00136679	0.243208898	-0.009469913	0.677078529	0.001317868	0.181909147	0.002240673	0.162459726	-3.37E-05	0.775719411	2.85E-05	0.838577411
cg07300815	cg07300815	19	16528926	EPS15L1	0.810332752	0.001089699	0.811025687	0.003396696	0.296314441	0.008430905	0.893834347	0.003093233	0.311211024	0.004953476	0.302907258	-0.000235109	0.332433886	0.000692833	0.201739335
cg07300846	cg07300846	16	29888571	SEZ6L2	0.390665508	0.002177572	0.39129141	-0.003545142	0.075007049	-0.03834428	0.278971548	-0.003535749	0.141806223	-0.002076474	0.369782177	0.000880171	1.48E-05	0.000590733	0.047790405
cg07300934	cg07300934	9	111240896		0.024838283	0.003388051	0.025291575	-0.00356758	0.280678791	-0.046979327	0.027333332	-0.002842928	0.008021093	0.001688399	0.707807457	-3.58E-07	0.998312745	0.000301469	0.742341822
cg07300949	cg07300949	14	70527742	SLC8A3	0.744046064	0.001087169	0.74533777	-0.00080792	0.786749146	0.02437121	0.602170295	0.000280783	0.932219156	-0.0014235	0.694304874	7.53E-05	0.732335266	-1.08E-05	0.955727224
cg07300983	cg07300983	17	36695209	SRCIN1	0.112591107	0.004079253	0.113932199	0.001217129	0.503730336	-0.060627972	0.090590853	0.001386734	0.446500726	0.004896181	0.064001432	-0.000281449	0.027744402	-6.17E-05	0.619759409
cg07301004	cg07301004	12	110887501	ARPC3	0.886405739	-0.000175246	0.886825928	-0.001206751	0.17098609	0.002785226	0.870400207	-0.001034626	0.215674407	-0.001876528	0.124771292	-2.24E-05	0.525153797	-1.06E-05	0.755725943
cg07301044	cg07301044	8	9765583		0.006880425	0.010863182	0.006624601	0.008191478	0.046208163	-0.055887941	0.293513847	0.008585694	0.098876742	0.01971062	8.94E-05	-2.73E-05	0.826540131	0.000213954	0.790238743
cg07301105	cg07301105	2	232379665	C2orf52	0.842763667	0.000510105	0.842711801	-0.006018555	0.00482599	0.018090246	0.61377551	-0.006258938	0.000385048	-0.005531584	0.095050186	0.000288955	0.00012249	0.000657478	0.002922487
cg07301148	cg07301148	8	142292272		0.88572829	0.000453534	0.885715941	0.010214108	0.000555726	0.002569109	0.953451181	0.011026391	0.000120786	0.009261508	0.031960501	-0.000105928	0.323839729	-0.000179523	0.412603096
cg07301180	cg07301180	11	44971894	TP53I11	0.740283497	-0.0003815	0.741215899	-0.000579391	0.481115937	0.006985845	0.662796846	-0.000608001	0.560801276	-0.000727428	0.387060777	-2.59E-05	0.691970359	5.16E-05	0.374581553
cg07301303	cg07301303	17	8815915	PIK3R5	0.723988727	0.001037454	0.724974715	0.002081373	0.322315249	-0.012615404	0.75761733	0.002139569	0.321796419	0.002983838	0.314091132	-0.000100939	0.574396881	0.001583098	4.66E-10
cg07301329	cg07301329	16	85648263	KIAA0182	0.613359665	-0.000760227	0.614681391	-0.001493872	0.166706468	0.012750139	0.542716908	-0.001317004	0.324492794	-0.002564827	0.047367057	0.000254095	0.238359417	-0.001924623	0.000265161
cg07301349	cg07301349	9	140693354	EHMT1	0.253553864	-0.005589843	0.255323241	0.001585764	0.648531863	0.077871894	0.253053719	0.002379994	0.484330367	-0.004525694	0.346246118	2.83E-06	0.992549807	-0.000161367	0.302315822
cg07301377	cg07301377	7	7576090	COL28A1	0.893288857	0.00024813	0.893683903	0.002293357	0.085708723	0.004737171	0.853993335	0.00233156	0.125379917	0.002489808	0.118720101	-0.000202668	0.140952538	-0.000110201	0.273701578
cg07301424	cg07301424	9	136259775	STKLD1	0.108956062	-0.004672648	0.110276272	0.0028167	0.174528272	0.071793284	0.077393746	0.003155661	0.1875416	-0.001957189	0.434981807	0.000321811	0.072873826	0.00048923	0.015726914
cg07301433	cg07301433	2	38303999	CYP1B1	0.912204828	-7.73E-05	0.912530479	-0.00108226	0.033394029	0.005245405	0.591128758	-0.000746835	0.148945052	-0.001787295	0.006329785	-4.18E-05	0.298436452	-8.78E-06	0.82719541
cg07301479	cg07301479	6	36812366		0.128177799	-0.006787044	0.139834946	-0.000464883	0.917719222	0.085188856	0.182481286	0.001882498	0.598864147	-0.00924185	0.164118933	1.38E-05	0.936241117	-0.000433098	0.484989719
cg07301505	cg07301505	10	99400264	PI4K2A	0.865953155	-0.000174916	0.866856978	0.000598681	0.468756712	-0.00158995	0.912743454	0.000622997	0.612332439	0.000391519	0.455304791	1.48E-05	0.761733864	-2.37E-05	0.582627002
cg07301537	cg07301537	10	99093461	FRAT2	0.595668083	0.000337463	0.597038049	-0.000115305	0.799257397	-0.00014963	0.986496023	-6.59E-05	0.886734693	0.000137119	0.829176347	0.000112664	0.081366447	-4.91E-05	0.351019043
cg07301561	cg07301561	5	56777945	ACTBL2	0.356026522	0.001813732	0.363533965	0.001812573	0.461269079	-0.022392715	0.422564246	0.001476108	0.276024437	0.004315252	0.221269743	-0.000146082	0.192224918	-1.23E-05	0.927839308
cg07301574	cg07301574	16	2338454	ABCA3	0.727302905	0.001083718	0.728844456	0.000508139	0.837113569	-0.015540257	0.7207904	0.000201473	0.927598965	0.002972434	0.405525251	-8.20E-05	0.641723875	-0.00025741	0.06623921
cg07301594	cg07301594	3	113609367	GRAMD1C	0.521070945	-0.002246415	0.525886269	0.005288449	0.05623231	0.040139135	0.415849364	0.004832367	0.099807787	0.003282971	0.369664201	6.58E-05	0.609378274	0.000659396	0.047833933
cg07301616	cg07301616	X	119786986		0.446355307	0.002706404	0.452545411	-0.012572738	0.000240617	-0.00547144	0.912815704	-0.012502222	0.000895735	-0.010938527	0.005087592	0.000204087	0.415633678	-0.000134054	0.750038341
cg07301720	cg07301720	11	120975310	TECTA	0.833506596	0.000462282	0.834117597	0.002199229	0.164055374	-0.017958178	0.557776483	0.002068583	0.116979953	0.002963811	0.230600537	-0.000279698	0.215679307	0.000518389	0.330194053
cg07301777	cg07301777	9	125164855		0.911551105	0.000237895	0.912066409	-0.001671052	0.402610135	-0.006424637	0.830878501	-0.002203435	0.314394757	-0.000253518	0.918066836	0.000306748	0.093314211	-0.000558704	0.064850465
cg07301793	cg07301793	3	167631492	LINC01330	0.022607609	-0.00774138	0.020979543	0.008290674	0.00123327	0.098338692	0.033238893	0.007911285	0.023344295	0.001670332	0.446305122	-0.000193441	0.229192362	0.000122239	0.8689673
cg07301795	cg07301795	5	157001698	ADAM19	0.068771988	0.003844272	0.069806375	-0.000919339	0.537438307	-0.059770963	0.042651753	-0.000937032	0.618789789	0.002913674	0.06760229	0.000220442	0.032777556	0.000765516	1.23E-07
cg07301822	cg07301822	4	119757621	SEC24D	0.277653465	-0.000942757	0.279444256	-0.000481649	0.4360067	0.014859146	0.219435476	-0.000522757	0.231815765	-0.001346988	0.178584574	9.11E-05	0.353314943	5.04E-05	0.467535151
cg07301905	cg07301905	16	3283939	ZNF200	0.86365095	-0.000460765	0.864577375	0.001120441	0.628634433	0.014546511	0.699497187	0.001200588	0.691381462	0.000891407	0.716301806	-0.000235215	0.166206896	-0.000103282	0.465439402
cg07301944	cg07301944	16	82660464	CDH13	0.958640274	-3.20E-05	0.958904905	-0.000666931	0.237431149	0.001590077	0.85445005	-0.000527705	0.2794338	-0.001099574	0.195599598	1.73E-05	0.733712726	0.00018507	0.009776627
cg07301957	cg07301957	X	129040087	UTP14A	0.188028315	0.002493867	0.189674647	-0.00016197	0.904009815	-0.039696231	0.132899699	-0.00032848	0.693886649	0.002971248	0.168854032	-5.54E-05	0.802278636	0.000112956	0.54795684
cg07301969	cg07301969	10	132768144		0.354372394	-0.003344448	0.348746122	0.005415413	0.051074523	0.049865683	0.315194298	0.005525202	0.056281737	0.002996713	0.368760525	-0.000198926	0.303454222	-3.77E-05	0.868457371
cg07302051	cg07302051	16	51671357		0.693032113	0.00068991	0.694117287	0.000103049	0.934106644	0.002218988	0.927264227	0.000697461	0.478130192	-0.00031347	0.867486693	0.000401994	0.028887432	-0.000736308	0.020128434
cg07302069	cg07302069	7	27196286	HOXA7	0.64642989	0.000637826	0.647657032	-0.000676112	0.495975914	-0.002433936	0.899823676	-0.001180928	0.006882006	0.000738022	0.657451461	-5.65E-05	0.125590547	-4.64E-05	0.282759781
cg07302123	cg07302123	10	91896516		0.225832142	-0.005884547	0.197630674	0.009727702	0.013083182	0.066371408	0.293581057	0.009125025	0.008391506	0.005680211	0.311388877	-0.000125067	0.556215138	-0.000127674	0.505096053
cg07302272	cg07302272	2	161960904		0.065550422	-0.01115241	0.063933145	0.012545138	0.004821278	0.192364104	0.022773785	0.01214842	0.06825501	0.002103816	0.393479896	0.000264141	0.351030881	-0.000309291	0.085687415
cg07302299	cg07302299	9	98703507	ERCC6L2	0.783149759	0.000864563	0.784693362	0.003334122	0.43427722	-0.019333286	0.663626588	0.002584883	0.544805614	0.00545378	0.362179478	1.01E-05	0.962969376	-0.000340957	0.036528711
cg07302361	cg07302361	17	70598973	LINC00511	0.745871331	-0.001789312	0.746785155	0.00464031	0.241080019	0.027089925	0.724410187	0.004922087	0.283613327	0.0014705	0.744354816	-1.85E-05	0.870984242	0.001789926	0.002254108
cg07302394	cg07302394	4	170713145		0.051321509	0.007598391	0.05219059	-0.011996871	4.11E-05	-0.121993686	0.025228084	-0.011623224	0.002756501	-0.004849675	0.094015844	4.36E-06	0.925299362	-0.001098718	0.004073637
cg07302471	cg07302471	3	51657172	RAD54L2	0.001996439	0.020249617	0.003751734	-0.021698366	5.75E-05	-0.071181119	0.420912947	-0.022622056	0.000162524	0.001641197	0.80366917	-0.000315915	0.064598328	-0.002671992	0.002327079
cg07302579	cg07302579	X	46672075		0.851683921	-0.000555759	0.852965387	-0.002614814	0.350869139	0.004661112	0.911336744	-0.002783439	0.374981625	-0.001530472	0.651039375	-0.000188117	0.27884262	0.000440552	0.032403404
cg07302580	cg07302580	1	201236179		0.01486289	-0.007967154	0.015236894	0.002396104	0.295804165	0.091183162	0.043676011	0.001553038	0.595107108	-0.004156747	0.090790851	-0.001163663	0.001904134	-0.000343057	0.374714894
cg07302599	cg07302599	15	99487021	IGF1R	0.916240946	-0.000935617	0.91622043	-0.040057798	1.87E-07	0.017983811	0.884339752	-0.040250635	5.89E-05	-0.039354767	1.31E-05	0.000679481	0.025534272	0.001480733	0.00346188
cg07302626	cg07302626	8	99306725	NIPAL2	0.874398667	0.000147102	0.874862562	-0.000293608	0.658566158	0.006715659	0.604376945	0.000106742	0.846158983	-0.000884815	0.355820633	6.34E-05	0.402269319	0.000170227	0.052891008
cg07302630	cg07302630	22	38521820	PLA2G6	0.003090719	0.017646501	0.003841918	-0.029494738	2.18E-06	-0.097259171	0.228935939	-0.027878073	1.49E-05	-0.011043612	0.17541109	-0.000127072	0.474728175	0.000234216	0.617657654
cg07302643	cg07302643	9	89563525	GAS1;LOC100506834	0.434537193	0.000432151	0.436248932	-0.000703295	0.077472806	0.002987472	0.697369717	-0.000586162	0.183343773	-0.000401536	0.40770228	5.80E-05	0.162255969	-8.60E-05	0.01187445
cg07302677	cg07302677	7	128550862	KCP	0.098806535	-0.004449409	0.089407303	0.009194665	0.005265536	0.106056514	0.005991051	0.008377584	0.00097251	0.004633984	0.293153943	0.000496706	0.000798127	0.000502361	0.111199092
cg07302757	cg07302757	10	122942267		0.345566759	0.002845843	0.350568605	0.002809123	0.243179229	-0.039842307	0.347284618	0.002208308	0.41141653	0.007177008	0.0132276	-3.93E-05	0.843650124	-1.82E-06	0.991982674
cg07302841	cg07302841	11	115508676		0.195187856	0.005705414	0.200959622	-0.012746615	0.000988517	-0.085483005	0.169639779	-0.014066416	0.000946569	-0.00453161	0.339916385	0.000896033	0.000165942	0.00061358	0.398604709
cg07302848	cg07302848	2	174219502	CDCA7	0.224180821	0.001945884	0.225907863	-0.001975322	0.085513143	-0.02409915	0.278826478	-0.001755303	0.077850676	-0.00055813	0.737836616	0.000506414	1.12E-05	0.000358841	0.000398615
cg07302884	cg07302884	14	72064925	SIPA1L1	0.894121869	-0.000288168	0.89463469	0.001809379	0.354142554	-0.000961051	0.974739554	0.00133976	0.561247885	0.001587853	0.480898037	0.000118902	0.644020495	0.000157807	0.843315071
cg07302910	cg07302910	10	118891355	VAX1	0.778455751	0.000973556	0.780152874	0.00102552	0.743296596	0.045217145	0.355595149	0.001177486	0.689797162	0.000352547	0.93641033	0.000153392	0.392567296	0.001224228	0.003376058
cg07302934	cg07302934	16	4380753	GLIS2	0.217287786	0.003612256	0.220625891	-0.002130989	0.387725791	-0.058210755	0.157846885	-0.002894471	0.235248473	0.002887949	0.402083398	-0.000286343	0.094240532	-0.000223333	0.43587966
cg07302938	cg07302938	7	12729527	ARL4A	0.266291639	-0.004039793	0.281906917	0.00978039	0.001262789	0.046976117	0.364692518	0.009341529	0.003518739	0.005472366	0.163784902	-0.000452744	0.0846748	-0.000199214	0.665870477
cg07302952	cg07302952	5	132086786	SEPT8;CCNI2	0.954395973	0.000176079	0.954802294	-0.002116787	0.660461561	0.004684342	0.914550132	-0.001231499	0.613908376	-0.000167704	0.980137421	0.000177761	0.442007849	0.000260669	0.207769178
cg07302959	cg07302959	7	92198639	FAM133B	0.772051407	0.001394279	0.772876904	0.005815954	0.093693507	-0.028821904	0.667073063	0.005405148	0.242711716	0.007889326	0.03367033	-0.000533439	0.070755441	-0.000250759	0.168660569
cg07303012	cg07303012	6	27095064		0.906012119	-0.000167533	0.906360533	-0.001659486	0.104593092	-0.004346099	0.825809821	-0.001682313	0.142624157	-0.001922919	0.150552825	0.000226548	0.001336548	-4.80E-05	0.508179714
cg07303017	cg07303017	13	79974649	RBM26	0.171973885	-0.005155363	0.177182151	0.007492685	0.022086954	0.083789106	0.117395514	0.007858311	0.038415012	0.001101036	0.778755491	0.000565688	0.001740568	0.000156492	0.496862424
cg07303091	cg07303091	12	42863385	PRICKLE1	0.005099078	0.011310253	0.006248092	-0.009268496	0.00771332	-0.086005004	0.120196683	-0.009778374	0.003775159	0.002871437	0.562444151	8.07E-05	0.563546233	-0.000144695	0.676884577
cg07303143	cg07303143	3	44803452	KIAA1143;KIF15	0.317726704	-0.001107702	0.319530114	0.000895863	0.2579473	0.021483606	0.165246273	0.000906003	0.150166793	-0.000378528	0.755013872	0.000481425	6.25E-06	0.001808884	8.60E-10
cg07303187	cg07303187	3	126194934	ZXDC	0.748025243	0.000466465	0.749525807	0.000603708	0.650716046	0.000304137	0.988090568	0.000737903	0.612520238	0.001392869	0.416609576	0.000120161	0.409200745	-0.000228981	0.057855361
cg07303203	cg07303203	13	49772216	FNDC3A	0.173806512	-0.003868453	0.176455602	0.004594359	0.294847084	0.062069784	0.12459892	0.004094823	0.090035034	0.002460929	0.676978616	-0.000203794	0.17973422	-0.000136355	0.321053726
cg07303241	cg07303241	9	129260174	MVB12B	0.92115949	0.000216228	0.921633309	-0.001045381	0.621349761	0.006491597	0.83262587	-0.001802893	0.486369901	0.000398728	0.867930824	-0.000520609	0.078879203	-0.001235997	0.005347119
cg07303259	cg07303259	16	78477790	WWOX	0.212617203	0.004098577	0.211070256	-0.001479558	0.671370755	-0.074105843	0.108941256	-0.001624318	0.663745287	0.000398152	0.930208952	-0.00021965	0.107532499	-7.90E-05	0.716793409
cg07303275	cg07303275	16	75499416	TMEM170A	0.433204438	0.001094541	0.434918106	-4.81E-05	0.961396439	-0.014446105	0.457192502	-2.70E-05	0.980178285	0.001025554	0.441912874	-0.000304586	0.272982876	-0.000175047	0.13904866
cg07303330	cg07303330	6	132945515	TAAR2	0.352467805	0.003219508	0.354144181	0.001808764	0.644890106	-0.054052284	0.268461602	0.002141589	0.478952282	0.006613681	0.23457811	0.000451109	0.067425804	2.87E-05	0.877858982
cg07303385	cg07303385	5	17388713	LOC401177	0.347526489	-0.002914141	0.349323025	0.002357107	0.287388207	0.037494378	0.384870362	0.00197398	0.410787482	0.000354448	0.902625724	8.59E-05	0.562108633	3.82E-05	0.776681838
cg07303453	cg07303453	14	102009736		0.682316103	0.001169333	0.684509732	0.004025096	0.065808269	-0.00942447	0.813436038	0.003919873	0.124478023	0.005928428	0.029660133	-0.00023367	0.070468834	-5.27E-05	0.75844355
cg07303460	cg07303460	22	48423698		0.907404923	-0.000873458	0.905263194	0.003338878	0.520845369	0.124595775	0.231872365	0.003143927	0.615420891	0.003505067	0.569872762	-0.000173684	0.268837312	0.000166279	0.352055441
cg07303496	cg07303496	2	232646135	PDE6D	0.911823581	-0.000139086	0.912150635	-0.001005563	0.264060683	0.002570347	0.88308718	-0.000920919	0.304333028	-0.001286799	0.282528684	4.66E-05	0.499659048	-3.13E-05	0.576414941
cg07303548	cg07303548	11	67231878	TMEM134	0.785647746	-0.000702023	0.787571846	0.000247563	0.924640125	-0.010704974	0.768874425	0.001626546	0.553784023	-0.000314877	0.92349466	0.000170133	0.337034401	0.000797295	0.02947926
cg07303577	cg07303577	12	3280014	TSPAN9	0.638408207	0.001253175	0.638780365	-0.001140841	0.563705551	-0.008533755	0.817466126	-0.001200018	0.659113816	-0.000252732	0.883846088	-2.67E-05	0.926771275	-5.70E-05	0.631927506
cg07303702	cg07303702	18	63435909	CDH7	0.94921944	0.000161009	0.948657504	0.003742412	0.059296444	0.005285122	0.879177649	0.003693253	0.094031096	0.004028653	0.102931343	-0.000456878	0.022732044	0.000214991	0.222123021
cg07303750	cg07303750	3	50428458	CACNA2D2	0.008192574	0.008913511	0.008987612	-0.023484672	4.12E-06	-0.131686748	0.006216028	-0.022047352	0.000281	-0.012398049	0.020659396	9.12E-05	0.79273333	8.75E-05	0.876270928
cg07303801	cg07303801	22	25202037	SGSM1	0.433171565	0.000323353	0.43488528	-0.0003538	0.230859184	0.001484926	0.79549645	-0.000443255	0.076656039	6.88E-05	0.874085149	-3.49E-05	0.271956933	-3.58E-05	0.249830432
cg07303805	cg07303805	16	14989859	NOMO1	0.323163376	0.002752808	0.318668779	-0.004348816	0.086308247	-0.04660563	0.227955876	-0.003872474	0.128951166	-0.002816618	0.412849691	-0.000311207	0.05861976	0.000131619	0.697644606
cg07303829	cg07303829	22	50799746	SAPS2	0.496958956	0.001528449	0.498562033	0.001435862	0.371755029	-0.009582577	0.759256042	0.00150337	0.506159823	0.002643234	0.065156928	-0.000232847	0.140113203	0.000404568	0.46374125
cg07303840	cg07303840	6	32040435	TNXB	0.370166223	0.003295175	0.371949362	0.004038215	0.1259595	-0.034248372	0.502722857	0.003545084	0.305325495	0.008073992	0.001771118	-0.000195894	0.330842105	-9.27E-05	0.639677147
cg07303912	cg07303912	20	6032782	LRRN4	0.218905844	-0.000648637	0.2206232	-0.000240161	0.521788988	0.01578276	0.033557188	-0.000202141	0.566126902	-0.000962553	0.077673731	8.66E-05	0.413289827	1.60E-05	0.783648414
cg07303923	cg07303923	6	37223149	TMEM217	0.235765498	-0.003600582	0.198832421	0.00480581	0.12305102	0.053967832	0.170070732	0.002686179	0.213301294	0.002289355	0.598491051	0.000170687	0.17680997	-6.14E-05	0.646591655
cg07303931	cg07303931	6	161665244	AGPAT4	0.072548559	-0.003291135	0.070975675	0.00582046	0.000356661	0.047092332	0.063952316	0.00611959	0.000145108	0.001435295	0.498322136	0.000279648	0.061507104	7.43E-05	0.587632371
cg07303936	cg07303936	9	127703991	GOLGA1	0.323855031	0.000403635	0.326574744	-0.000537906	0.085317269	-0.004832054	0.396698673	-0.00046153	0.21792444	-0.000333916	0.314216372	-4.22E-06	0.898600664	4.79E-05	0.426006469
cg07303968	cg07303968	10	118502243	HSPA12A	0.028183632	0.000781806	0.028772005	-0.000161203	0.519067149	-0.007365897	0.133542393	-3.25E-05	0.908310374	0.000456728	0.116341697	-3.24E-05	0.103380391	-8.36E-06	0.76432646
cg07303975	cg07303975	10	124206851		0.078545041	-0.002322751	0.07965955	0.000365549	0.694831472	0.024132901	0.186807854	0.000191871	0.792943025	-0.00188856	0.183801374	4.59E-05	0.79490982	0.000191974	0.180569989
cg07303991	cg07303991	11	60761375	CD6	0.116566424	-0.011563997	0.117929565	0.009665445	0.066950075	0.254284006	0.014414157	0.007331163	0.302365284	0.001779455	0.695967574	-0.000299378	0.302992834	2.47E-05	0.869131795
cg07304013	cg07304013	5	149925171	NDST1	0.217555992	0.003179985	0.219270761	0.001381369	0.451241575	-0.043264937	0.227889269	0.001483761	0.465379796	0.004429497	0.069818572	-8.20E-05	0.671199872	-0.00014997	0.284509113
cg07304015	cg07304015	11	47665221	MTCH2	0.104985674	0.009520072	0.106282256	-0.011691454	0.006165878	-0.11468503	0.159497127	-0.011427439	0.005957672	-0.002886686	0.637672496	0.000192589	0.249812517	-0.000264401	0.621828774
cg07304068	cg07304068	3	47823820	SMARCC1	0.309161288	-0.000839567	0.310964222	-0.000347233	0.554532155	0.015839456	0.169345839	-0.000107813	0.781237059	-0.001522437	0.113009036	-5.62E-05	0.204818858	2.51E-05	0.490396352
cg07304114	cg07304114	20	32309023	PXMP4	0.630076982	0.0012585	0.634437146	0.001304768	0.693618072	-0.02171346	0.559038199	0.001454834	0.367576695	0.006063292	0.194929177	-8.38E-05	0.508500345	-5.79E-05	0.601070904
cg07304121	cg07304121	3	134513995	EPHB1	0.921104563	-0.000105799	0.921397432	-0.000763544	0.318258798	0.005673892	0.702833396	-0.000458884	0.448663703	-0.001407911	0.225667631	-1.27E-05	0.796592331	7.64E-05	0.177751229
cg07304173	cg07304173	10	48389795	RBP3	0.781915806	-0.001088015	0.782707508	0.004157627	0.141315451	0.029616482	0.588469204	0.004619795	0.201669499	0.002331199	0.453917894	-2.29E-07	0.998819896	0.000454366	0.069787412
cg07304175	cg07304175	3	181414139	SOX2OT	0.41938938	-0.002228881	0.424028529	0.011077513	0.000514716	0.031232197	0.423539606	0.010978745	0.000861863	0.007041394	0.103522432	0.000572966	0.016112003	-0.000504244	0.061103947
cg07304186	cg07304186	6	38112278	ZFAND3	0.106927786	0.004412432	0.11118469	0.001137177	0.595492889	-0.073257284	0.058906292	0.000483908	0.821948758	0.006236453	0.044208623	0.001313082	1.52E-06	-0.000141738	0.262007879
cg07304255	cg07304255	1	1072259	LINC01342	0.585398413	0.001205699	0.589504513	0.002422078	0.240048241	-0.006010157	0.846811953	0.002503902	0.168851952	0.002101137	0.445994234	0.000615579	0.001339146	0.000293208	0.136318057
cg07304315	cg07304315	10	134936859	GPR123	0.012128297	0.007593668	0.012346443	-0.002015383	0.440881413	-0.113568965	0.007648059	-0.002890966	0.359845783	0.006420618	0.035968535	-0.000192525	0.339127712	-0.000438495	0.563052055
cg07304343	cg07304343	6	17600327	FAM8A1	0.476333736	0.000561569	0.48193956	-0.000826811	0.358935069	-0.004649789	0.676597779	-0.001021519	0.203781812	-0.000274557	0.818170665	1.59E-06	0.979345974	-6.62E-05	0.355466529
cg07304483	cg07304483	11	1328622	TOLLIP	0.520051163	0.001923635	0.521605788	0.00193779	0.364536157	-0.028718176	0.490229594	0.002078789	0.340112732	0.003379615	0.260905497	-0.000349666	0.053569387	0.00010157	0.864229562
cg07304526	cg07304526	10	124221058	HTRA1	0.378569283	-0.000751102	0.378987605	0.000185225	0.767394763	0.021265289	0.077646862	1.54E-05	0.977174996	-0.000427617	0.645814219	-4.86E-05	0.247934248	-8.36E-05	0.038015041
cg07304536	cg07304536	16	86987635		0.182509876	0.005349821	0.192042423	0.002184405	0.533089898	-0.09528329	0.098909864	0.001760231	0.602560844	0.007098028	0.151356082	0.000122808	0.376504265	0.000729431	0.086484143
cg07304652	cg07304652	2	231659688	CAB39	0.151616416	0.001997113	0.153142523	5.61E-05	0.954662354	-0.029176589	0.132562235	6.27E-05	0.955309902	0.002078747	0.111191019	-0.000208918	0.065364775	-7.78E-05	0.286564735
cg07304680	cg07304680	21	45508443	TRAPPC10	0.487427072	0.001813633	0.489048927	-0.002202849	0.238790766	-0.020039384	0.581131717	-0.002933216	0.129312994	0.000752015	0.763339647	-0.000142148	0.491583429	6.66E-05	0.763474123
cg07304692	cg07304692	2	100939045	LONRF2	0.568330917	0.000979799	0.555968966	-0.002368501	0.12868605	-0.01048664	0.650727245	-0.002019716	0.189059445	-0.002900029	0.133518546	0.000215111	0.016713221	9.57E-05	0.411798964
cg07304736	cg07304736	16	88789094	FAM38A	0.613757784	-0.002022737	0.611148675	0.005633342	0.062107738	0.028926617	0.600543182	0.005744693	0.051822177	0.00449751	0.277159797	-0.000134571	0.426775994	-7.67E-05	0.608375502
cg07304894	cg07304894	9	133280772	HMCN2	0.576845346	0.001088212	0.578264675	-0.001234353	0.375907133	-0.014984413	0.580842181	-0.000985243	0.468333226	-0.000670408	0.725072407	-0.000207887	0.040781854	-0.000149457	0.091521876
cg07304903	cg07304903	8	142610400		0.948479112	-0.000234183	0.948670722	-0.00102883	0.690910114	-0.005191371	0.918016006	-0.00042984	0.862423415	-0.00248771	0.504117063	-0.000330653	0.007657306	-0.000119388	0.887454804
cg07304923	cg07304923	6	10323048		0.056734707	-0.005227923	0.057658508	0.003821764	0.051103002	0.06562453	0.084908658	0.00396794	0.089191357	-0.002017837	0.384647811	0.000436216	0.063961069	-8.78E-05	0.627938274
cg07304943	cg07304943	6	28886296	TRIM27	0.119511328	-0.004074113	0.121889277	0.002607224	0.170494267	0.064328617	0.079614092	0.002635213	0.224554973	-0.001365462	0.576222784	-8.71E-05	0.499710384	-8.35E-05	0.561118019
cg07304986	cg07304986	19	42680337		0.993326276	-1.71E-05	0.99335113	-0.001894613	0.197508729	0.006028742	0.832462955	-0.001681916	0.232027708	-0.002537845	0.189854618	9.31E-05	0.141039132	-2.28E-05	0.823383215
cg07305000	cg07305000	7	157602227	PTPRN2	0.219605174	-0.002227173	0.214332777	0.004030675	0.013952242	0.025283593	0.309748612	0.003895482	0.00958919	0.001971454	0.397422012	-0.000353973	0.004310412	-0.000183028	0.2423479
cg07305049	cg07305049	22	21354332	THAP7	0.610813213	0.001078585	0.610570705	0.001153853	0.534896821	-0.00913442	0.756725966	0.00034909	0.850953101	0.003009245	0.231479793	-0.000199418	0.283183043	-0.000275914	0.04717338
cg07305157	cg07305157	21	47660772	MCM3AP-AS1;MCM3AP	0.599199175	0.001765282	0.600559651	0.000665693	0.781042075	-0.032845317	0.482602558	0.000224296	0.936095974	0.003003303	0.300769932	-0.00024908	0.180286436	-0.000283195	0.098327137
cg07305211	cg07305211	X	30691352	GK	0.852466175	0.000519032	0.853009335	-0.003129043	0.119424033	-0.003389902	0.930438492	-0.003080819	0.130753121	-0.002776646	0.331315144	0.000763592	1.25E-07	-4.63E-06	0.96978073
cg07305215	cg07305215	18	5296031	ZFP161	0.244296422	0.000930109	0.248098594	-0.001347759	0.025690413	-0.005152493	0.641921793	-0.001332628	0.025815952	-0.000458967	0.586576801	-4.30E-05	0.329649693	-0.000123011	0.001915844
cg07305263	cg07305263	13	27998564	GTF3A	0.340065432	0.001425498	0.341864881	-0.002029523	0.059473176	-0.016483817	0.427431214	-0.001952684	0.035399468	-0.000887418	0.581841227	7.44E-05	0.301924632	-2.74E-05	0.60732012
cg07305270	cg07305270	1	78609219		0.220490724	-0.002409329	0.214114226	0.002209272	0.173412927	0.02778691	0.300730033	0.002468847	0.076797792	-0.000432407	0.857089706	-0.000260365	0.023860814	-0.000415916	0.605627611
cg07305369	cg07305369	11	64270338		0.803826934	-0.000610306	0.804035309	0.001063857	0.661180052	0.039119365	0.259704243	0.000677563	0.776219432	0.001928237	0.566642425	-0.00013746	0.347262759	9.43E-05	0.544632988
cg07305371	cg07305371	14	74942516		0.673678517	0.001322994	0.676544589	-0.00049206	0.890199464	-0.026699652	0.548721635	-0.000907506	0.5354082	0.004235403	0.416400276	2.86E-05	0.893419674	-0.000365146	0.028093307
cg07305463	cg07305463	2	136567211	LCT	0.637493951	0.001927972	0.63874719	0.001168319	0.688955773	-0.010728806	0.850435107	0.00056471	0.864674703	0.003807566	0.281876508	-7.75E-06	0.958073229	0.000360925	0.058769115
cg07305472	cg07305472	19	31927300		0.026793297	-0.004678061	0.027758604	0.003112052	0.12985098	0.068679091	0.021164863	0.002978681	0.133451288	-0.00053609	0.850950114	-0.000570008	0.097772488	0.000483405	0.004548872
cg07305506	cg07305506	3	152058521	MBNL1;TMEM14E	0.119572603	-0.004208469	0.120951888	0.003157605	0.102021631	0.065885238	0.080653325	0.003887357	0.088732123	-0.002048966	0.369117887	-0.000285956	0.050630015	-0.000331492	0.035144229
cg07305514	cg07305514	2	242470507		0.057932992	-0.003981648	0.058758316	0.002049303	0.26566304	0.032755938	0.25534249	0.001300314	0.498803593	-0.001228756	0.596531908	-4.30E-05	0.734930362	0.000676693	0.002249614
cg07305537	cg07305537	11	2080550		0.6824861	-0.000526995	0.684966659	0.001744783	0.375709128	0.013757165	0.452458771	0.002468067	0.188378309	0.001070105	0.686426685	0.00018746	0.322175658	0.000305704	0.070444203
cg07305563	cg07305563	16	87741911	KLHDC4	0.152585804	0.003959906	0.156793222	0.000503417	0.853295944	-0.007681322	0.841996428	0.00091218	0.725728344	0.004452518	0.264840643	0.000313121	0.131696246	-0.000260581	0.083303455
cg07305574	cg07305574	7	20820629		0.001124035	0.012369478	0.001046433	0.005619001	0.111376189	-0.170844051	0.00115819	0.006886115	0.07858576	0.016808882	0.000794212	9.89E-05	0.516909108	-0.000258919	0.008831562
cg07305719	cg07305719	10	64133406	ZNF365	0.192633852	0.006154749	0.169214539	-0.0079697	0.057242959	-0.070370317	0.257380976	-0.008161725	0.052539968	-0.002639445	0.633264119	-0.000131061	0.165132629	-0.000232632	0.793717726
cg07305723	cg07305723	20	61459078	COL9A3	0.910140238	-0.000211684	0.910473483	-0.001081496	0.420141022	-0.010211066	0.695784707	-0.001507778	0.216447576	-0.000630868	0.749099081	-2.00E-06	0.964688601	5.08E-05	0.505409681
cg07305740	cg07305740	20	51364937		0.025261361	0.024680152	0.025807123	-0.031124611	0.000137984	-0.081177776	0.590379183	-0.031717097	0.000718052	-0.004562952	0.654318765	-0.000141897	0.648353993	8.10E-05	0.852699156
cg07305752	cg07305752	17	4459073	MYBBP1A	0.672387467	-0.000478723	0.673536696	-0.000920876	0.256262896	0.008771089	0.577874706	-0.001068131	0.182089036	-0.001251254	0.246190135	3.33E-05	0.531789207	3.70E-05	0.551146421
cg07305776	cg07305776	6	32097549	FKBPL	0.208987049	-0.002112688	0.218102182	0.000172832	0.942768735	0.033523955	0.16568689	0.001839361	0.246458468	-0.002229794	0.489796774	7.57E-06	0.900534416	0.000137811	0.404041599
cg07305850	cg07305850	3	73160139		0.330979721	0.003079465	0.332781663	0.001504008	0.504994487	-0.048719019	0.269570164	0.00151943	0.463035271	0.005102515	0.118073397	0.000139288	0.305013773	-0.000182995	0.172722177
cg07305859	cg07305859	22	49042372	FAM19A5	0.413720791	-0.002970015	0.418240504	0.003150032	0.237884576	0.024399925	0.63055664	0.003278811	0.291690319	4.66E-05	0.988454058	5.51E-05	0.734671381	0.00024485	0.546862706
cg07305886	cg07305886	1	45805826	MUTYH;TOE1	0.507281598	0.000256863	0.510452575	6.19E-05	0.830521623	-4.30E-05	0.9936441	0.000112352	0.701231269	0.000267429	0.489594584	-4.29E-05	0.077879395	-2.38E-05	0.225401849
cg07305889	cg07305889	5	73108746	ARHGEF28	0.005132457	-0.017557573	0.005770051	0.003191516	0.648353248	0.244658874	0.005956167	0.003832215	0.575099876	-0.010369589	0.276621385	-0.000337024	0.009901011	0.000471037	0.150128755
cg07305931	cg07305931	20	6604933		0.100962749	-0.001528799	0.105053553	0.003767723	1.94E-06	0.018626406	0.153518688	0.003705233	9.34E-06	0.002230904	0.040585698	4.13E-05	0.802663205	0.000455562	0.012663669
cg07305933	cg07305933	8	129079496	PVT1	0.390320951	0.003366151	0.400367174	-0.002404336	0.41436429	-0.067509332	0.228843893	-0.002611885	0.399733023	0.000879473	0.822083475	-0.000321694	0.037198555	5.30E-05	0.761731668
cg07305938	cg07305938	17	42219681	C17orf53	0.004267081	0.000834132	0.004787672	-0.000457287	0.034468628	-0.009398052	0.019572755	-0.000541921	0.042720923	0.000588646	0.014254827	-1.78E-05	0.42714126	-1.50E-05	0.592432963
cg07306006	cg07306006	16	53915414	FTO	0.48406948	0.002604504	0.485697772	0.001131374	0.669741878	-0.058982465	0.256220253	0.0001672	0.923917136	0.00607651	0.135967708	-0.000226047	0.23131937	-0.000229532	0.076085604
cg07306015	cg07306015	19	6555877		0.806040303	-0.000663934	0.806748284	-0.001704722	0.378222612	0.015322613	0.683971756	-0.001096015	0.632122473	-0.003554031	0.13043619	-8.91E-05	0.378799758	-6.44E-05	0.496247061
cg07306037	cg07306037	1	84972306	SPATA1;GNG5	0.469389412	-0.000224034	0.471962372	0.000227061	0.381114306	0.006672317	0.128714349	0.000219779	0.490221524	-6.30E-05	0.828343236	6.76E-05	0.006042914	-2.49E-05	0.250390335
cg07306063	cg07306063	5	160741137	GABRB2	0.014089089	0.004561659	0.016026617	-0.002729378	0.11161013	-0.07999838	0.003480871	-0.002369889	0.061125604	-5.61E-06	0.998144841	-0.000905644	3.09E-05	-0.000246679	0.11713068
cg07306078	cg07306078	3	139271678	LOC100507291	0.227516722	-0.002442232	0.229249547	0.001712625	0.235545853	0.040148888	0.154868887	0.001774714	0.383292373	-0.000790244	0.536936009	-0.00085961	0.00140609	-0.000299913	0.095548291
cg07306083	cg07306083	5	60792821	ZSWIM6	0.276544434	0.001472466	0.280471162	-0.002668924	0.054656844	-0.016506153	0.385081698	-0.002465751	0.177245527	-0.000873121	0.503978989	0.000127886	0.623466327	-6.78E-05	0.919566399
cg07306088	cg07306088	12	46777190		0.334562511	-0.000346915	0.336363611	0.000235838	0.357760482	0.004750329	0.342310821	0.00025981	0.295039544	-0.000153705	0.680380574	-1.74E-05	0.711820421	-6.80E-05	0.034289049
cg07306108	cg07306108	7	157834946	PTPRN2	0.455037313	0.001359278	0.458187533	-6.68E-05	0.974284666	-0.026254635	0.308711562	0.000571406	0.698983684	0.002163947	0.473255056	-7.71E-05	0.584407767	-0.000273864	0.014227311
cg07306190	cg07306190	6	34760872	UHRF1BP1	0.826136836	0.000464311	0.826774018	-0.001596515	0.291747436	-0.018627015	0.527114638	-0.002095268	0.345452028	-0.000439974	0.680423211	0.000388147	0.111576321	0.000140541	0.406450995
cg07306197	cg07306197	19	9546377	ZNF266	0.432606563	0.001577576	0.43432109	-0.003009897	0.038505576	-0.025243279	0.367233419	-0.002692062	0.098019582	-0.002295191	0.14971591	9.54E-05	0.053211563	-8.99E-07	0.987029027
cg07306203	cg07306203	12	116985788		0.000526248	0.011773274	0.000584368	-0.010732146	0.000978164	-0.104072704	0.021979527	-0.010034293	0.013292145	-0.000280571	0.934460452	0.000748132	0.012709807	0.000133788	0.874518017
cg07306232	cg07306232	17	7211882	EIF5A	0.813565789	0.000205683	0.814247364	-0.000911362	0.146179232	-0.004204518	0.729086648	-0.000841343	0.25337596	-0.0009355	0.217594382	0.000191832	0.007689241	1.86E-05	0.699177205
cg07306253	cg07306253	15	41062224	DNAJC17;C15orf62	0.00840533	0.013414147	0.007190958	-0.009608326	0.052789666	-0.170630023	0.013438504	-0.007794235	0.133208882	0.003861974	0.521174095	-0.001693574	5.65E-11	-0.001408474	0.000522923
cg07306299	cg07306299	6	29617902		0.947413091	3.91E-05	0.947608654	-0.000105498	0.802931386	0.00274153	0.739538057	-3.60E-05	0.936838343	-0.000105053	0.849522685	-4.06E-05	0.29964726	-3.63E-06	0.964777879
cg07306330	cg07306330	10	36083804	PCAT5	0.895179822	-0.000431818	0.89556795	-0.001856463	0.428349197	0.001166672	0.979590993	-0.001158558	0.661252902	-0.003515805	0.206279721	-9.71E-05	0.464896875	0.000245918	0.212273263
cg07306331	cg07306331	6	32049354	TNXB	0.582995352	-0.001855902	0.583601341	0.003591161	0.207445162	0.027336529	0.5622453	0.003865465	0.203524375	0.000478067	0.892090525	-0.00066676	0.010523631	-0.000127067	0.516961704
cg07306414	cg07306414	2	119520837		0.40493087	0.003418746	0.408991212	-0.000145161	0.961194326	-0.045852631	0.424460245	-0.000549321	0.890645837	0.004225345	0.167274273	0.000172921	0.331091194	0.000255386	0.309178518
cg07306452	cg07306452	5	139708162		0.000118776	-0.016609297	0.000239543	0.015172733	0.004314342	0.222083748	0.000397728	0.017277068	0.001790895	-0.003030008	0.645530597	1.26E-05	0.942729615	6.30E-05	0.881317696
cg07306469	cg07306469	1	8904698		0.291246411	-0.003666381	0.293044521	0.007347515	0.003925658	0.044739404	0.354273066	0.008262808	0.005359683	0.002022016	0.497666128	-0.000150168	0.416093674	-0.000144959	0.671974331
cg07306496	cg07306496	1	36889866	OSCP1	0.576459969	-0.001001953	0.572593091	0.0034921	0.177008215	0.01862504	0.456231682	0.001753206	0.371832945	0.003766625	0.246797617	-1.00E-04	0.317804097	-6.20E-05	0.560626455
cg07306515	cg07306515	17	7704629	DNAH2	0.889660165	0.000536169	0.890421585	-0.003915345	0.179718568	-0.003231504	0.952294259	-0.00443825	0.127614812	-0.001972635	0.621779248	0.000675846	0.007250465	0.000437452	0.049071719
cg07306531	cg07306531	16	3355411	ZNF75A	0.401618073	-0.001347013	0.403372081	-0.001555131	0.17658865	0.013611893	0.541982769	-0.001488778	0.273389608	-0.003070034	0.027841694	5.01E-05	0.564397883	-4.19E-06	0.952393204
cg07306604	cg07306604	22	20229546	RTN4R	0.028904394	-0.006212924	0.031473059	-0.005666545	0.048911324	0.077986573	0.051783821	-0.004938297	0.162893343	-0.01277052	0.000388754	-0.000195715	0.201417977	-0.000319771	0.383557466
cg07306605	cg07306605	13	28902898	FLT1	0.501257597	0.001744889	0.495228183	-0.0056392	0.016767688	-0.017982271	0.613698652	-0.005460345	0.022958393	-0.00337599	0.282072394	-8.51E-05	0.425080262	-0.000153713	0.241344364
cg07306610	cg07306610	19	5870529	FUT5	0.941497365	0.000138732	0.941887714	0.003948185	0.008601765	0.007600879	0.773935191	0.003244449	0.050793959	0.004936533	0.00983135	-0.000227037	0.136611976	-5.37E-05	0.717055488
cg07306659	cg07306659	4	1713762	SLBP	0.116402198	0.000451562	0.12104211	6.17E-05	0.769540481	-0.003825998	0.338481775	-1.15E-05	0.95684268	0.000596823	0.045359976	3.52E-05	0.059957897	-1.82E-05	0.282476365
cg07306676	cg07306676	12	133220579	POLE	0.183335157	0.003114537	0.184968375	0.000844187	0.611244505	-0.035704212	0.272032318	0.0015577	0.49895758	0.002687053	0.06890179	0.000193722	0.333715431	-0.000158159	0.33978539
cg07306685	cg07306685	17	35975187	DDX52	0.555059949	0.000959177	0.556533712	-0.000921845	0.427135821	-0.007100358	0.753331477	-0.001126878	0.326978636	0.000681225	0.652549598	-0.000152298	0.073509012	-4.81E-05	0.561403445
cg07306737	cg07306737	6	33247141	WDR46	0.328234846	0.003767599	0.336354271	-0.002638638	0.405250585	-0.055749701	0.307101263	-0.001782592	0.586241621	5.55E-05	0.989295429	-0.000479718	0.042274486	1.62E-05	0.952686602
cg07306755	cg07306755	8	95274853	GEM	0.455376054	0.002804898	0.4446892	-0.00958616	0.031149136	0.001866711	0.970843435	-0.008055261	0.01439322	-0.009144318	0.140486736	-6.76E-06	0.968495401	0.000236736	0.571155313
cg07306826	cg07306826	22	37938106		0.004943899	-0.010363312	0.00473781	0.002380769	0.472816347	0.114081819	0.02244629	0.002952256	0.453859392	-0.005444516	0.160436961	0.000181109	0.431396527	-0.00012174	0.86826712
cg07306881	cg07306881	18	30051212	FAM59A	0.161827628	0.001765128	0.151091934	-0.00304296	0.038527609	-0.027731335	0.109500772	-0.002648787	0.024445024	-0.002464242	0.183232808	9.33E-05	0.120923812	4.13E-05	0.515528472
cg07307078	cg07307078	18	12307630	TUBB6	0.718007153	-0.000671734	0.717386627	-0.002778037	0.038185224	0.010042272	0.696335381	-0.002526553	0.061294702	-0.003928768	0.04160606	9.54E-05	0.469845982	0.000421185	0.001074981
cg07307122	cg07307122	5	70772064	BDP1	0.154023112	0.008171201	0.155558565	-0.008778393	0.03350411	0.021095621	0.789927405	-0.008661814	0.165220659	-0.000726193	0.793882475	0.000557518	0.017156167	-0.000477184	0.300718526
cg07307142	cg07307142	16	82071433	HSD17B2	0.479646071	0.001975894	0.4812827	0.001403054	0.481768183	-0.044361957	0.255516291	0.000966223	0.671179643	0.00405489	0.102328627	6.82E-05	0.591150742	0.000235939	0.648390022
cg07307241	cg07307241	7	44621941	TMED4	0.36117055	-0.000719725	0.365509757	0.000384297	0.707554399	0.008388596	0.451228178	0.000403524	0.741532068	-0.000487628	0.669621807	-0.000121711	0.188996944	-8.69E-05	0.350546726
cg07307388	cg07307388	6	25138416	CMAH	0.797610338	0.001189632	0.798762179	-0.011597537	0.000882906	0.043953434	0.498261382	-0.011453623	0.013638654	-0.010921011	0.002995273	-0.000415672	0.004094922	5.46E-05	0.67111493
cg07307426	cg07307426	15	89089587	DET1	0.770303581	-0.000378521	0.77184283	0.001080879	0.245950117	0.007208695	0.690503195	0.001197917	0.24758145	0.000654376	0.585777461	-1.55E-05	0.866261001	-0.000168224	0.056576428
cg07307484	cg07307484	17	4743324	MINK1	0.026236048	0.007508604	0.026796254	-0.0055122	0.022362526	-0.049269801	0.287701248	-0.005818721	0.099185666	0.002371867	0.19236595	0.001301419	5.59E-09	-0.000681778	0.022222447
cg07307518	cg07307518	11	93884806	PANX1	0.276407231	0.003980213	0.28419463	0.003191034	0.259910158	-0.056806248	0.27135489	0.002527801	0.372933056	0.008634161	0.030018768	0.000974444	8.95E-06	-0.000143955	0.500181186
cg07307583	cg07307583	10	99407344	PI4K2A	0.278337071	-0.004388464	0.278040538	0.004479489	0.27179355	0.065198614	0.249570525	0.002785303	0.523448205	0.000386459	0.939088714	0.000516859	0.055751383	-0.000167017	0.833056448
cg07307653	cg07307653	15	52043708	TMOD2;LYSMD2	0.183063387	-0.000536201	0.184695826	0.000293403	0.305953676	0.011835267	0.036526345	0.000363195	0.264888549	-0.000425954	0.218603621	-3.01E-06	0.915703868	-3.88E-05	0.085444018
cg07307735	cg07307735	2	8093670	LINC00298	8.36E-07	-0.016286622	7.67E-06	0.015287038	1.49E-09	0.213936434	1.50E-05	0.015308545	1.54E-08	-0.001214589	0.711569083	4.13E-05	0.842552637	-0.000204247	0.716367295
cg07307752	cg07307752	7	66888213		0.064362527	-0.006505883	0.063134782	0.005094088	0.341930943	0.050646148	0.294042792	0.004019442	0.528577462	0.005396992	0.396021243	-1.42E-05	0.943533063	-0.000103037	0.865865939
cg07307769	cg07307769	3	46608762	LRRC2	0.083315252	0.004013307	0.080520872	0.001622828	0.499504498	-0.057076938	0.075820533	0.001516065	0.596398202	0.004845418	0.093072164	-0.000148192	0.36471869	0.000311391	0.142149536
cg07307789	cg07307789	12	4554809	FGF6	0.778530448	0.001246965	0.779333779	0.000478322	0.879801532	0.003915068	0.949392109	0.000157742	0.96304457	0.00208979	0.616615207	0.000598602	0.003828724	0.001251478	0.000242665
cg07307803	cg07307803	16	69600533	NFAT5;MIR1538	0.9770955	2.12E-05	0.977180779	5.24E-05	0.920642135	0.003236987	0.752569173	-3.69E-05	0.934972779	0.00023062	0.767105726	-1.96E-05	0.432747699	-3.12E-05	0.14223027
cg07307804	cg07307804	8	61797591		0.425852348	-0.001595046	0.416644326	0.003350344	0.151753948	0.02161227	0.431898131	0.00259552	0.088069743	0.002507247	0.440290414	-0.000129126	0.37079959	-1.24E-05	0.922190093
cg07307818	cg07307818	X	132678402	GPC3	0.016875081	-0.012254078	0.017828862	0.006125986	0.09436682	0.161794074	0.023460447	0.005510111	0.230794273	-0.004857267	0.233896582	-0.000270171	0.313222681	0.000371545	0.582235787
cg07307830	cg07307830	15	39917402	FSIP1	0.753350992	-0.001019974	0.754239792	-0.000474746	0.837559241	0.009893887	0.826591607	-0.000847893	0.678086468	-0.000754392	0.825823737	0.000542913	0.039985857	-0.000262557	0.1810621
cg07307840	cg07307840	3	16349585		0.604303588	-0.001300178	0.606033841	0.005717306	0.008375892	0.019397848	0.580719108	0.004258495	0.060958997	0.005916492	0.024533548	-0.000230672	0.395203997	-0.00013466	0.392669342
cg07307844	cg07307844	1	25318459		0.067896498	-0.009790206	0.068923311	-0.001912408	0.613135443	0.137038122	0.066355845	-0.001554954	0.658345524	-0.012188354	0.030758857	-0.000476083	0.000400457	0.000243171	0.566379158
cg07307861	cg07307861	3	6899514		0.635940928	0.003079647	0.634669239	0.011097439	0.066102312	-0.022196182	0.805820097	0.009073309	0.141143807	0.017187157	0.032374391	-0.000183127	0.620979009	0.000106432	0.751368149
cg07307919	cg07307919	2	241646747		0.75784308	0.001875731	0.758716769	-0.002227224	0.608131994	0.021224653	0.802021383	-0.003680388	0.44890977	0.001496999	0.781048535	-0.000149404	0.543803352	-0.000345052	0.116751215
cg07307994	cg07307994	2	3828216		0.018250913	-0.006732551	0.018684921	0.000925182	0.64275597	0.086508717	0.028822885	0.000702056	0.746877179	-0.005235674	0.054776083	7.46E-05	0.523859204	-0.000211853	0.480423189
cg07308040	cg07308040	10	110468832		0.354659667	0.002393504	0.35955545	0.004203933	0.075061788	-0.026323377	0.468412882	0.003165685	0.115198216	0.006560741	0.057575035	-0.000153731	0.517446616	0.000103109	0.643267605
cg07308232	cg07308232	7	1071921	C7orf50	0.994917046	1.65E-05	0.99494687	-0.000162091	0.940169016	-0.016323243	0.653648734	-0.000579844	0.725429343	0.001317246	0.688970744	7.50E-05	0.573260191	6.67E-05	0.557540642
cg07308243	cg07308243	16	85074963	KIAA0513	0.006014108	0.018832902	0.006202545	-0.019459131	0.000110961	-0.069331238	0.455602764	-0.019512233	9.62E-05	-0.000305378	0.965761915	-0.000188195	0.118666844	-0.000228822	0.576981111
cg07308257	cg07308257	7	36265036	EEPD1	0.969280899	-0.000209865	0.969464999	-0.014230973	0.003585101	0.021867099	0.774889479	-0.014804543	0.016212022	-0.013777272	0.015217235	2.09E-05	0.909415443	-5.71E-05	0.856123438
cg07308293	cg07308293	3	49594940	BSN	0.365558871	0.003319706	0.380405691	-0.001356824	0.718437809	-0.031024134	0.554026768	-0.001997423	0.429927217	0.004004492	0.446484261	-0.000493995	0.04546301	0.000243989	0.24756854
cg07308324	cg07308324	7	129199757		0.027038267	-0.004762434	0.027218088	0.003878142	0.043717347	0.059991142	0.04426143	0.004050721	0.032598434	-0.001692287	0.517911006	-0.000107318	0.471268645	-0.00012272	0.30847818
cg07308357	cg07308357	22	27457697		0.560925942	-0.002727081	0.562385345	0.002298269	0.492445052	0.021752696	0.738696074	0.002222483	0.411914674	0.000733086	0.880026867	-0.000753729	0.024939886	-0.000293369	0.154529736
cg07308381	cg07308381	17	6917370	RNASEK;C17orf49	0.44097841	0.002751073	0.444243531	-0.005064571	0.107847095	-0.064267255	0.203421672	-0.004548421	0.216619197	-0.00321088	0.38875336	-0.000146546	0.59008224	0.00020961	0.531170774
cg07308588	cg07308588	16	4288347	SRL	0.3195985	0.002653089	0.324261286	0.004134019	0.050141308	-0.034240207	0.359604072	0.003756674	0.098780942	0.007743832	0.006618354	5.28E-05	0.767220953	-0.000183067	0.214667857
cg07308656	cg07308656	21	37356940	LOC101928269	0.12319464	-0.002262428	0.126200864	0.00143976	0.69547525	0.031506122	0.130276302	0.001760606	0.676602049	-0.001546401	0.755426915	4.75E-05	0.674621815	-2.67E-05	0.8100962
cg07308699	cg07308699	19	1476102	C19orf25	0.526414319	-0.002714211	0.527954889	0.00081717	0.788987337	0.051952689	0.384198433	0.000976803	0.788952042	-0.002040217	0.584160086	0.000674296	0.001003128	1.96E-05	0.944792837
cg07308794	cg07308794	14	31444203	STRN3	0.151138391	0.003855945	0.15742948	-0.002960411	0.161127703	0.001092485	0.976658148	-0.002259663	0.458778066	0.000121211	0.936174239	2.07E-05	0.906197206	-0.000151276	0.204878116
cg07308824	cg07308824	6	139457149	HECA	0.284195231	0.000639565	0.28418841	-0.001847292	0.286260258	-0.012812893	0.131582987	-0.000504923	0.421976963	-0.002527956	0.254300523	7.89E-05	0.203961107	3.37E-05	0.587076747
cg07308881	cg07308881	2	178990712	RBM45	0.181183633	0.003651504	0.179297216	-0.003000007	0.253471044	-0.048175384	0.203977071	-0.003232018	0.252589883	0.000594955	0.861993964	0.000369991	0.017261536	0.000648902	0.001675124
cg07308929	cg07308929	13	101232502	GGACT	0.374182433	-0.002389917	0.372521166	0.005531537	0.014157483	0.033971907	0.362665706	0.005266012	0.054830322	0.004153241	0.109285706	-0.000122378	0.284317638	6.64E-05	0.555544146
cg07308931	cg07308931	5	893015	TRIP13;BRD9	0.369297591	0.000309283	0.374613086	5.84E-05	0.814364594	-0.00121847	0.799709168	-4.05E-05	0.877442509	0.000451362	0.126351147	1.59E-05	0.625054797	-4.59E-05	0.050677809
cg07308943	cg07308943	2	29093510	TRMT61B	0.47270825	-0.000712091	0.478824887	-0.000448605	0.58003515	0.012470572	0.374128379	-0.000490476	0.465223394	-0.001180249	0.320899011	8.29E-05	0.091601154	9.46E-05	0.072368363
cg07308975	cg07308975	10	1568806	ADARB2	0.200865389	-0.00366013	0.199118675	0.003880041	0.060782523	0.072186251	0.071073554	0.00428988	0.116640627	-0.000614519	0.771756502	-1.54E-05	0.941724154	-0.000460826	0.311495609
cg07308978	cg07308978	2	193510219		0.756504239	-0.000415399	0.757382438	0.001453508	0.131519584	0.017984125	0.336210938	0.001320796	0.157956763	0.001234322	0.373502112	0.000180282	0.060970701	5.84E-05	0.607130989
cg07309060	cg07309060	9	132406044		0.974975368	0.000129485	0.975068536	0.000315669	0.91465291	0.003055919	0.957572536	0.000184268	0.964681693	0.000559976	0.817852459	-0.000379144	0.00309863	-0.00035433	0.412551117
cg07309082	cg07309082	1	151254214	ZNF687	0.822002985	0.000137723	0.822654802	-0.000123906	0.77669598	0.000455157	0.957382945	-9.22E-05	0.834666666	2.89E-05	0.961602104	6.37E-05	0.154024068	-1.80E-05	0.646021799
cg07309102	cg07309102	9	110251826	KLF4	0.942347266	3.52E-05	0.942561606	-0.000273218	0.432003817	0.00225197	0.739343731	-0.000225306	0.49129727	-0.000194224	0.669611785	2.15E-05	0.497075913	-1.21E-05	0.658093218
cg07309124	cg07309124	10	68685883	CTNNA3;LRRTM3	0.763613724	0.000465977	0.764467911	-0.001956007	0.080201716	-0.002640308	0.902512041	-0.001712186	0.079235455	-0.002021857	0.211173145	2.32E-05	0.686410523	-8.18E-07	0.993160249
cg07309136	cg07309136	12	52566879	KRT80	0.181115851	-0.004853142	0.183232584	0.006480571	0.017071601	0.066964442	0.185581568	0.007853996	0.000828712	-0.000189446	0.960952603	-0.000409721	0.066151627	-6.73E-05	0.669121431
cg07309144	cg07309144	17	45639322	NPEPPS	0.774400752	-0.00027956	0.776322839	0.000385846	0.759298256	0.010765158	0.437480043	0.000605701	0.668066117	0.00109089	0.452081222	-0.000132352	0.411376383	1.02E-05	0.947202386
cg07309361	cg07309361	3	52001477	PCBP4	0.802985342	0.000367709	0.800109469	-0.002334603	0.119567165	-0.006111592	0.763506726	-0.002017766	0.127461247	-0.003070365	0.115551825	0.000143791	0.071724552	3.25E-05	0.708455673
cg07309365	cg07309365	7	130933918	MKLN1	0.179047506	-0.003729036	0.18821392	0.001752577	0.445777079	0.039763142	0.309821921	0.00202715	0.319347823	-0.00279847	0.383497533	-0.001599016	2.76E-07	-0.000462615	0.299490174
cg07309374	cg07309374	3	122786091	PDIA5	0.369676821	0.001726482	0.36346575	-0.002983142	0.04278313	-0.031055871	0.242356679	-0.00310892	0.093689189	-0.00158919	0.301737233	9.14E-05	0.190073432	-7.89E-05	0.267040126
cg07309461	cg07309461	16	71893202		0.718742079	-0.000629893	0.719745126	0.001394795	0.265715225	0.021532221	0.37749264	0.001355422	0.353323642	0.000954172	0.514323459	0.000213728	0.324965294	-1.64E-05	0.887450842
cg07309469	cg07309469	20	2186879	LOC388780	0.185860991	0.002025953	0.187501348	-7.54E-05	0.94463644	-0.031408321	0.141168739	-0.000132581	0.858616115	0.001996931	0.266415472	0.000289705	0.04297951	6.67E-05	0.438659322
cg07309527	cg07309527	17	55497650	MSI2	0.495150621	-0.001687339	0.499407326	0.001176942	0.594645063	0.022547753	0.517399367	0.001098324	0.63646601	-0.001487128	0.591230922	0.000340483	0.212868922	1.44E-06	0.996422709
cg07309576	cg07309576	11	5463768	OR51I1	0.179212682	-0.001864886	0.180833835	0.00082282	0.404277906	0.022818994	0.236880758	0.000564975	0.596091481	-0.000567105	0.663696933	-0.000215637	0.086882249	0.000134682	0.253862966
cg07309657	cg07309657	17	80739272	TBCD	0.476090474	0.004438592	0.477733685	0.002186618	0.622378631	-0.081233874	0.349325917	-0.000648318	0.872482397	0.010707091	0.084906833	-0.000319697	0.333294351	-0.000266822	0.356699643
cg07309697	cg07309697	2	190817950		0.461633115	-0.001770963	0.463476279	0.002695157	0.118050237	0.015786909	0.63646604	0.002510414	0.260688671	0.001352866	0.443349681	-8.22E-05	0.435498959	0.000275481	0.084827317
cg07309764	cg07309764	7	79763914	GNAI1	0.680798833	0.000337062	0.681922176	-0.000779115	0.185268143	-0.003539205	0.756190973	-0.000808753	0.172791301	-0.000468732	0.568729211	3.90E-05	0.491597186	-8.45E-06	0.85774854
cg07309820	cg07309820	7	148901717	ZNF282	0.625888909	0.001080208	0.626615824	0.002101001	0.312038598	-0.00915978	0.767219336	0.001839151	0.47866896	0.002613617	0.216207036	-0.000342642	0.020964319	-9.57E-05	0.414961486
cg07309821	cg07309821	X	62571385	SPIN4	0.816073197	-0.000495257	0.817940373	0.001978904	0.37828926	0.016323318	0.588686941	0.001410535	0.476256365	0.000467649	0.873245352	0.000148159	0.346968488	0.000177769	0.20604988
cg07309864	cg07309864	17	73238441	GGA3	0.448875468	0.002171139	0.452860106	0.000865961	0.717245832	-0.040351027	0.317843623	-0.000197943	0.919714148	0.004843561	0.185458614	0.0001014	0.621958046	0.000834463	0.317515849
cg07309904	cg07309904	17	78074979	GAA	0.048304876	-0.001092685	0.044842663	0.001003106	0.064290533	0.017976031	0.019573978	0.000956244	0.128008957	0.000288105	0.645830825	6.52E-05	0.209874918	-9.74E-06	0.800125584
cg07309942	cg07309942	20	39831908	ZHX3	0.265508297	0.002534755	0.271260809	0.001710639	0.33562682	-0.04008486	0.211749762	0.001294881	0.295484633	0.004910877	0.09125751	-0.000140413	0.166392556	-3.54E-05	0.817169712
cg07309943	cg07309943	1	236445064	ERO1LB	0.69094837	0.00031244	0.692040088	-0.000952613	0.092606564	-0.002196883	0.840720036	-0.000700384	0.14554854	-0.001120719	0.171202224	-1.79E-05	0.819883889	-5.72E-05	0.204676194
cg07310052	cg07310052	1	70925342		0.750403666	-0.000755513	0.752115467	0.004548775	0.009779922	0.007921435	0.811183247	0.004052769	0.021707085	0.004701166	0.060417532	0.000227454	0.122005371	-5.20E-05	0.686785955
cg07310116	cg07310116	5	179863147		0.987757065	-3.96E-05	0.987802658	0.001649148	0.372479968	-0.014972238	0.677309474	0.001150196	0.394048364	0.002527464	0.389836447	9.70E-05	0.58936325	-3.22E-05	0.816887256
cg07310179	cg07310179	6	46831155	ADGRF5	0.672092816	0.000652575	0.673242945	0.001025721	0.352364192	0.004890057	0.819616106	0.001125026	0.303175002	0.001656582	0.194425234	-0.000141553	0.195997629	-6.13E-05	0.49483962
cg07310204	cg07310204	2	169335152	CERS6	0.093900849	0.005895266	0.09446382	0.005113472	0.173424947	-0.086177266	0.081164109	0.004899502	0.257929522	0.01087175	0.028783624	-0.000174494	0.535945513	-0.000509791	0.036449398
cg07310259	cg07310259	13	35515865	NBEA	0.892328544	-0.000165846	0.892727101	-0.001150723	0.190909965	0.010262758	0.547743767	-0.001020765	0.320984528	-0.001540724	0.157176548	3.14E-05	0.805926801	-6.23E-05	0.381703283
cg07310282	cg07310282	17	1627701	WDR81	0.85160333	0.000419834	0.852149591	-0.002747284	0.089634994	7.20E-05	0.998160813	-0.002114479	0.208928743	-0.003391464	0.104685602	0.000177021	0.021980304	-6.44E-05	0.405287131
cg07310287	cg07310287	10	123964556	TACC2	0.101475611	-0.003151151	0.103073004	0.000386904	0.832707127	0.031509944	0.238477635	0.000502609	0.825165409	-0.002752643	0.185055927	0.000851947	0.000328279	0.000732526	0.001602678
cg07310292	cg07310292	5	111606328	EPB41L4A	0.631051006	-0.00121578	0.632322819	0.003292153	0.071558382	0.020999627	0.551299137	0.003853209	0.093204563	0.001301273	0.507435525	-0.000110586	0.348274681	0.00011165	0.320852631
cg07310318	cg07310318	6	150185595	LRP11	0.356982028	0.000632464	0.356678577	-0.000749256	0.147151585	-0.007549999	0.427324972	-0.000699769	0.27405219	-0.000164331	0.775400885	7.76E-05	0.12975456	-7.12E-05	0.087115008
cg07310351	cg07310351	3	192980920	HRASLS	0.714157611	0.000838088	0.715175483	0.002144881	0.191554761	-0.004688901	0.882877595	0.002006618	0.295014359	0.003480883	0.051002512	-8.00E-05	0.658706612	7.49E-05	0.576836483
cg07310354	cg07310354	14	22465178		0.678285935	0.000663634	0.672915234	-0.001050947	0.473279857	-0.005575378	0.799143528	-0.000675855	0.566146923	7.91E-05	0.969261415	-7.87E-05	0.416328914	0.000299967	0.056360225
cg07310444	cg07310444	4	76556430	CDKL2	0.429683788	0.003154244	0.42353407	-0.016543862	0.000203199	0.002009143	0.97072637	-0.013879093	0.001213871	-0.013841303	0.0131358	-5.59E-05	0.517398389	8.11E-05	0.897448948
cg07310500	cg07310500	2	65528222		0.310888848	-0.002426813	0.30883968	-0.002303079	0.191062179	0.065751859	0.051160985	-0.002085814	0.033355068	-0.004885006	0.106186504	1.34E-05	0.859662	-0.00049766	0.134253763
cg07310525	cg07310525	12	121789816	ANAPC5	0.548946458	0.000822907	0.550434949	-0.001155369	0.240082006	-0.009273895	0.627252808	-0.000930331	0.416411681	-0.00090059	0.395905913	2.83E-05	0.507685749	-5.18E-05	0.285606919
cg07310536	cg07310536	10	103892743	PPRC1	0.002499829	-0.003258651	0.002593351	0.001225035	0.102609376	0.043937795	0.003338162	0.001397458	0.086932074	-0.002237361	0.028381038	1.01E-06	0.987461661	-1.25E-05	0.80735554
cg07310657	cg07310657	9	102208329		0.950831199	-0.000319842	0.951014085	0.006470173	0.083871811	0.023649705	0.743273054	0.0062866	0.146685155	0.00691503	0.12485906	-0.0001459	0.518397867	-0.000290851	0.262301902
cg07310661	cg07310661	2	225449833	CUL3	0.955180404	3.59E-05	0.955291121	0.0005413	0.352503313	0.003923059	0.661516269	0.000392796	0.551746043	0.000692681	0.342263281	-8.61E-05	0.209557963	-6.79E-05	0.175558361
cg07310671	cg07310671	16	85253980		0.507737269	0.001254633	0.511201267	-0.002917783	0.045565148	0.001145149	0.965456416	-0.002985707	0.025743369	-0.001416231	0.508536502	-0.000171748	0.190645507	-0.000271802	0.694308681
cg07310677	cg07310677	13	113598558		0.584512409	0.001159262	0.587954925	-0.002409186	0.162282424	-0.023015657	0.440482222	-0.00308133	0.089144008	-0.000729342	0.750375649	1.22E-05	0.943266591	0.0002828	0.263046319
cg07310740	cg07310740	5	169847924	CTD-2270F17.1;KCNIP1	0.747714654	0.000476672	0.748622327	-0.000363006	0.731389633	-0.000345259	0.986637237	-0.000418318	0.717450522	0.000158252	0.904396814	-0.000339871	0.011689986	0.000102512	0.228780323
cg07310803	cg07310803	11	61418505		0.405077112	0.001723872	0.408925645	0.001640952	0.277276415	-0.014139345	0.624265646	0.000984947	0.457470111	0.004525513	0.041809735	-0.000254781	0.039512015	-0.000155487	0.245890155
cg07310849	cg07310849	2	130512158		0.267758813	0.00506311	0.2723646	-0.000385368	0.930565717	0.000134667	0.99831745	-9.88E-05	0.985112228	0.003020122	0.563305077	0.000192476	0.206389294	-4.46E-05	0.712051897
cg07310873	cg07310873	20	45197562	SLC13A3	0.972428208	-0.000110093	0.970916813	-0.005886376	0.028605042	-0.006386134	0.879434296	-0.0064194	0.066350188	-0.003652027	0.135145691	-0.000386352	0.04707524	-0.000479976	0.029165342
cg07310916	cg07310916	2	232330273	NCL	0.569869468	0.001789838	0.574366994	0.00640061	0.040421433	-0.017669484	0.690951634	0.005641085	0.05157252	0.008003621	0.068896745	0.000629489	0.001916798	0.000273318	0.096777472
cg07310930	cg07310930	3	50269336		0.912475235	-0.000410954	0.912799828	0.005028018	0.097968168	0.009804052	0.851081634	0.004040233	0.2704718	0.006075376	0.091397109	2.04E-05	0.939371463	8.92E-05	0.697736463
cg07310951	cg07310951	19	57350503	PEG3;ZIM2	0.350955219	-0.001082046	0.349170824	0.003935068	0.007001145	0.021376252	0.190077545	0.003414361	0.019832946	0.003377987	0.08187012	3.22E-05	0.706922207	3.82E-05	0.659008384
cg07310984	cg07310984	10	91087591	IFIT3	0.663583069	0.001554533	0.664845094	-0.036368503	2.65E-10	-0.071034773	0.164037004	-0.036564048	4.55E-11	-0.033731481	3.69E-05	-0.000413546	0.037336653	6.73E-05	0.343958443
cg07311024	cg07311024	12	75785089	GLIPR1L2	0.219432658	-0.003107098	0.222589984	0.000299267	0.88618443	0.058435135	0.102433045	0.000829383	0.579487894	-0.003873123	0.246242007	0.000149342	0.480896593	0.000475365	0.012570679
cg07311033	cg07311033	2	111627862	ACOXL	0.597509707	-0.00275513	0.598874732	0.006346319	0.091408019	0.015593761	0.829820335	0.006270221	0.085999565	0.003973101	0.464586081	-0.000245623	0.140865838	-0.000101089	0.765220446
cg07311080	cg07311080	13	113862399	CUL4A;PCID2	0.535634726	-0.000363532	0.537154412	0.000425957	0.310245481	0.005098557	0.532447771	0.000273557	0.445216373	0.000224249	0.711903699	-2.31E-05	0.630394404	-3.59E-05	0.476069257
cg07311178	cg07311178	11	64944412		0.555065939	-0.00123698	0.556539687	-0.000464431	0.755920386	0.017113685	0.557359167	-0.0007506	0.641222174	-0.000982594	0.607770755	0.000104246	0.335817494	-0.000121933	0.36178929
cg07311250	cg07311250	2	120984408		0.44705089	-0.001637409	0.450580727	0.001916858	0.2488232	0.037144096	0.22102393	0.002432353	0.120838104	-0.000795596	0.738616613	5.96E-05	0.633698286	-0.000109464	0.316535356
cg07311313	cg07311313	13	28543507	CDX2	0.634163659	-0.000882418	0.635426524	-0.001842143	0.166524148	0.020400504	0.429871634	-0.001474711	0.170475824	-0.003696262	0.05208173	-6.31E-05	0.506010185	8.33E-06	0.936578289
cg07311334	cg07311334	2	37423461	CEBPZOS	0.728460561	0.001589058	0.730052673	-0.000100329	0.977424897	-0.007584748	0.905545572	0.000956199	0.816685853	-0.00145051	0.716479115	0.001012006	0.002920417	0.000817841	0.036562714
cg07311357	cg07311357	16	55487778		0.11071155	0.002697637	0.116509373	0.00360628	0.003903297	-0.031299447	0.186256353	0.003026554	0.027946679	0.007370268	3.87E-05	2.27E-05	0.850413976	-0.000197186	0.024040804
cg07311362	cg07311362	11	20135868	NAV2	0.259146968	0.002809622	0.260922324	0.001737403	0.327552368	-0.014255828	0.679506497	0.001411906	0.539915217	0.005014209	0.011416515	-0.000132479	0.318904922	-0.000438499	0.072319203
cg07311394	cg07311394	2	242494283	BOK-AS1	0.065684687	-0.006062669	0.066692051	0.005093808	0.031024604	0.099577487	0.030642377	0.005689829	0.062530135	-0.001916414	0.456295564	-0.000212536	0.100039713	0.000188273	0.225949544
cg07311413	cg07311413	13	99057551	FARP1	0.95906394	0.000126177	0.957199488	-0.002428667	0.218170638	0.00674043	0.836936447	-0.002365978	0.203836499	-0.002557312	0.326809692	0.000148466	0.330097775	0.000289662	0.657648294
cg07311503	cg07311503	15	83478288	WHAMM	0.940211284	-6.54E-05	0.940433536	-0.00054447	0.382610674	-0.000988171	0.935058637	-0.000404126	0.594665872	-0.000756422	0.190358482	-1.64E-06	0.970964055	1.67E-07	0.998532144
cg07311505	cg07311505	22	39541265	CBX7	0.995766759	6.40E-06	0.995790633	-0.002419323	0.07360742	-0.000298706	0.985961469	-0.002166042	0.097713675	-0.003268603	0.05271932	0.000109984	0.144363076	6.11E-05	0.443848538
cg07311538	cg07311538	18	13297845	LDLRAD4	0.34964684	0.002204066	0.355017533	0.003201662	0.083170619	-0.005946986	0.856559329	0.003320803	0.128875744	0.005884886	0.009292218	-0.000333444	0.046014519	-0.000412092	0.083814322
cg07311566	cg07311566	3	58632000	FAM3D	0.754487309	0.002242943	0.755344139	0.003850488	0.469168157	0.06200733	0.53574297	0.003566799	0.623816826	0.00783814	0.133315391	0.000167342	0.369845286	0.000247707	0.216267319
cg07311631	cg07311631	1	246160640	SMYD3	0.676970694	-0.001529288	0.679218567	-0.001752189	0.564742095	0.046345545	0.370310911	-0.00100809	0.795144525	-0.00470726	0.151765275	0.000249028	0.144408452	-0.000210551	0.131985592
cg07311635	cg07311635	20	17518098	BFSP1	0.350984126	-0.003654327	0.354481129	0.001348723	0.62950449	0.062950385	0.251248251	0.001828895	0.608051541	-0.002743646	0.348029112	-8.82E-05	0.655475749	0.000302686	0.307266753
cg07311639	cg07311639	6	706289		0.753529419	-0.00080447	0.754624536	-0.003127558	0.110973166	0.004193789	0.906558239	-0.003673223	0.100853357	-0.003251465	0.191641791	-0.000275436	0.072324075	0.000522287	0.035325741
cg07311649	cg07311649	3	186733848	ST6GAL1	0.287123999	0.003441002	0.292360486	-0.015689192	1.45E-06	-0.060861316	0.183988975	-0.015680882	0.000102142	-0.012303887	0.001594777	0.000200743	0.250566933	8.44E-05	0.382064201
cg07311659	cg07311659	4	174442784		0.455282591	0.000642461	0.456962104	-0.000320053	0.6017867	-0.007955568	0.506256279	5.74E-05	0.923823963	-0.000458399	0.452339689	0.00021029	0.17305698	0.000611559	0.001455146
cg07311694	cg07311694	11	68437927		0.089247287	0.001111731	0.088228719	-0.000864823	0.08131949	-0.009473697	0.288909562	-0.000877053	0.141895122	0.000122707	0.820696881	-6.00E-06	0.889073977	1.68E-05	0.685926161
cg07311759	cg07311759	14	21623804	OR5AU1	0.169889205	-0.005373476	0.171481109	0.006174458	0.028804006	0.064071842	0.238705111	0.005830069	0.077157251	0.001640358	0.6017381	4.35E-05	0.769316919	0.000239077	0.159859132
cg07311841	cg07311841	4	41881347		0.975334201	3.29E-05	0.975426033	0.000469958	0.536112881	0.00390019	0.792096683	0.000338895	0.648436906	0.000736565	0.488202983	0.000177148	0.146159514	0.000820563	0.053776093
cg07311845	cg07311845	X	154842736	TMLHE	0.608710099	-0.002177131	0.61004467	0.00360696	0.23660044	0.064530238	0.277215555	0.00288292	0.150227144	0.00188101	0.690217745	0.000285875	0.063357244	0.000303838	0.06504693
cg07311881	cg07311881	1	172416055	C1orf105	0.344317137	-0.005048917	0.340587528	0.006313749	0.102641839	0.051243902	0.484206791	0.005974199	0.138829576	0.002198516	0.672410727	-0.000445184	0.118186182	-0.000395753	0.068966135
cg07311956	cg07311956	18	12911027		0.243556396	-0.003395217	0.250441132	0.003967319	0.284699604	0.066275735	0.114102018	0.003509647	0.312668902	0.001579165	0.721989555	0.000471657	0.043195746	0.000365991	0.07239914
cg07311994	cg07311994	3	8941470	RAD18	0.172081282	0.004241806	0.174722325	-0.004015866	0.0969572	-0.027868303	0.516884844	-0.00412428	0.219364339	0.000242901	0.912347712	0.001761063	2.98E-09	-0.00010109	0.541060676
cg07312006	cg07312006	22	37627118	RAC2	0.976807912	6.87E-05	0.976963341	-0.000437336	0.831418715	-0.022658177	0.496059113	-0.000206387	0.886729216	0.000413727	0.894190875	0.000116102	0.603582823	-0.000116207	0.494689394
cg07312051	cg07312051	1	15656086	FHAD1	0.005190945	0.023897882	0.005358851	-0.031337796	1.34E-06	-0.028346006	0.806230633	-0.030933613	6.05E-05	-0.0076808	0.326492862	-0.000280518	0.167107374	0.000259821	0.366821695
cg07312083	cg07312083	17	74722694	C17orf95;JMJD6	0.067852167	-0.002619223	0.070374501	0.002236271	0.037770045	0.034334233	0.086663658	0.002406476	0.109785332	-0.000539035	0.579915182	2.93E-05	0.547461155	-1.06E-05	0.806393721
cg07312086	cg07312086	9	95268902	ECM2;CENPP	0.004954712	-0.008637495	0.005116568	-0.00209912	0.325910102	0.080588935	0.055586892	-0.003029438	0.110264634	-0.009057579	0.006192072	0.000113279	0.556245575	-0.000414261	0.239032606
cg07312116	cg07312116	5	110074930	SLC25A46	0.562782636	-0.000603494	0.564237447	-0.000597606	0.422435551	0.009993852	0.491254406	-0.000714987	0.243264522	-0.001046572	0.35073431	-3.04E-05	0.572029663	-0.000153947	0.003868079
cg07312124	cg07312124	20	2295986	TGM3	0.982518727	7.52E-05	0.98295661	-0.005075002	0.053925168	-0.018030184	0.714267188	-0.005125378	0.05929143	-0.005399795	0.120564509	4.22E-05	0.862185127	-0.000478826	0.353107996
cg07312150	cg07312150	11	61585346	FADS1;FADS2	0.531390793	-0.001074449	0.527762264	-0.00069359	0.577407819	0.010821435	0.646271436	-0.001156369	0.431582073	-0.000965222	0.513396289	0.000331581	0.025152324	0.000186306	0.480925898
cg07312178	cg07312178	18	44794229		0.120905219	0.00262628	0.123825984	-0.000960094	0.495290743	-0.032571047	0.16892155	-0.000787588	0.626251534	0.00153343	0.3845717	4.29E-05	0.766972818	5.42E-05	0.720179061
cg07312204	cg07312204	16	2988333	FLYWCH1	0.827094466	0.000443105	0.825601161	0.002377034	0.107520731	-0.009771327	0.726308376	0.002222507	0.149777926	0.003182709	0.120195813	-0.000239293	0.124173177	-0.000146879	0.21231182
cg07312240	cg07312240	16	11406995		0.121166698	0.004639042	0.122554364	0.003992941	0.062603104	-0.057792468	0.164556751	0.003561188	0.089263199	0.009827494	0.001282731	0.000258117	0.023061971	0.000514117	0.00162653
cg07312312	cg07312312	1	109652455	C1orf194	0.100067627	-0.003606011	0.103461883	0.000846048	0.75134504	0.056338384	0.071047135	0.000249436	0.917966422	-0.002725289	0.454637053	-0.000261521	0.08256516	7.78E-05	0.649316352
cg07312357	cg07312357	1	217263805	ESRRG	0.024591895	0.007135081	0.026192097	-0.005103235	0.041306275	-0.049906484	0.250943716	-0.005694706	0.024065726	0.00250165	0.473062965	-1.61E-05	0.839476487	0.001101317	0.005413878
cg07312366	cg07312366	2	74710011	TTC31;CCDC142	0.712285377	0.000160743	0.713309281	-0.000349203	0.26351479	0.000963276	0.873763011	-0.000224213	0.491331374	-0.000457882	0.253541825	-6.71E-06	0.765000615	-2.26E-05	0.256373567
cg07312445	cg07312445	4	40752151	NSUN7	0.720840117	0.00023379	0.721836354	-0.000175025	0.70773505	1.36E-05	0.998803729	-5.79E-05	0.869189532	-0.000210453	0.767084636	0.000122588	0.004368324	2.56E-05	0.406280336
cg07312480	cg07312480	1	161372695		0.285823982	-0.00192751	0.278809619	0.002485778	0.069304996	0.030494415	0.218615073	0.002615456	0.101924851	0.000398923	0.806646559	-4.91E-05	0.648628256	-2.22E-05	0.800759963
cg07312485	cg07312485	16	2052423	ZNF598	0.885348513	-0.000637135	0.885772558	0.005399357	0.09021921	0.025946911	0.673222193	0.005498713	0.180312042	0.004727838	0.157456748	-0.000113457	0.56610201	-5.07E-05	0.766848145
cg07312504	cg07312504	3	59784326	FHIT	0.132341498	0.004536745	0.133784577	0.004393477	0.042542232	-0.052231269	0.211907689	0.004046905	0.123287756	0.009526758	0.000841612	-0.000200875	0.185935139	0.000101538	0.43170387
cg07312537	cg07312537	5	159789052	C1QTNF2	0.464579977	-0.001740146	0.466243745	0.000604676	0.721321847	0.021738613	0.511327213	0.001078	0.556012346	-0.001827627	0.40626167	0.000433567	0.034859844	7.57E-05	0.538169302
cg07312552	cg07312552	22	24819968		0.775177053	0.000446499	0.77674754	-0.001171706	0.320619638	-0.011124366	0.611382497	-0.001069912	0.484022793	-0.000859013	0.479910434	0.000241186	0.011613054	3.31E-07	0.996031441
cg07312556	cg07312556	10	61666263	CCDC6	0.139042503	0.001160775	0.140516161	-0.000895256	0.110313373	-0.011199884	0.302985476	-0.000710161	0.201206941	-7.30E-05	0.924565364	-8.58E-05	0.083737672	-0.000126337	0.024107852
cg07312579	cg07312579	9	35096654	PIGO	0.340780159	-0.000324362	0.345297891	-0.000310278	0.22563071	0.005169698	0.279551803	-0.000352159	0.20524294	-0.000517289	0.110277503	1.11E-07	0.996881279	-2.03E-05	0.436385386
cg07312601	cg07312601	1	19583887	MRTO4	0.007749771	-0.006327671	0.007979108	0.000438632	0.790534687	0.07275465	0.026553002	0.000336284	0.873344705	-0.005598002	0.004179841	-0.000613738	0.000542648	-0.000159076	0.707683579
cg07312610	cg07312610	2	7185210		0.754930755	0.000773967	0.755814247	0.002190703	0.218085148	-0.002119988	0.95099066	0.0016041	0.42493231	0.003846298	0.080184949	-0.000115871	0.384307711	-0.000179802	0.144467864
cg07312624	cg07312624	17	17841611	TOM1L2	0.18014046	0.004772664	0.181764374	0.001574139	0.533402732	-0.070207718	0.156865474	0.002151684	0.494030398	0.005159253	0.080797181	0.000548878	0.035507309	0.000220435	0.642253581
cg07312631	cg07312631	12	94288665		0.144904745	0.00542627	0.152602691	-0.015075892	5.77E-05	-0.011393988	0.826270656	-0.014897014	0.000299568	-0.008770102	0.05700288	-0.00018558	0.215607418	-0.000567049	0.367246197
cg07312641	cg07312641	7	150778955	FASTK;TMUB1	0.947851173	-0.000268801	0.947571545	0.002866416	0.457097589	0.028190655	0.62215652	0.00381954	0.361648398	0.001183594	0.802626565	0.000192573	0.449970515	-7.87E-05	0.730582958
cg07312676	cg07312676	16	47338451	ITFG1	0.545272497	-0.003055883	0.542341144	0.009314241	0.026208649	0.047955694	0.492647735	0.00928948	0.022504237	0.007630802	0.15990951	-0.000295644	0.107418631	2.72E-05	0.876532355
cg07312696	cg07312696	13	99435064		0.006362181	-0.005847584	0.008298154	0.005210433	0.000868674	0.077830577	0.010729204	0.004940777	0.01111735	-0.000244828	0.881239791	-4.99E-05	0.871952337	-0.000563354	0.1565758
cg07312701	cg07312701	13	46189883	FAM194B	0.282213849	0.002445322	0.284007461	-0.003430727	0.036718739	-0.03616548	0.253360326	-0.003381402	0.154713837	-0.001129098	0.313399431	0.000220961	0.007848617	0.00010677	0.167979462
cg07312710	cg07312710	9	122914874		0.402759182	-0.00086674	0.407530772	0.001567297	0.065448896	0.008571965	0.555048367	0.001716649	0.077351698	0.000475378	0.630423861	-0.000522526	0.00758802	2.57E-05	0.954705201
cg07312716	cg07312716	22	50439227	IL17REL	0.272049932	-0.003484103	0.268219782	0.003925473	0.091711445	0.055283744	0.206735402	0.004184709	0.097305377	0.000108377	0.972274738	-0.000431133	0.013153074	-0.000371965	0.073844497
cg07312880	cg07312880	2	172430789		0.342603148	0.000855986	0.345451233	-0.000668283	0.330425069	-0.012307312	0.32892181	-0.000619492	0.371923766	-0.000106737	0.910917445	0.000613949	0.006180731	0.000578095	9.37E-07
cg07312943	cg07312943	15	40069872	FSIP1	0.0012515	-0.011339282	0.002040321	0.00927005	0.01408033	0.155523261	0.002384315	0.010262551	0.017791346	-0.001080576	0.790465235	-9.78E-05	0.47620942	4.15E-05	0.81188568
cg07312954	cg07312954	1	153914453	DENND4B	0.365400701	-0.001410089	0.367187211	0.00221146	0.049228261	0.022538273	0.298996447	0.002233151	0.164859938	0.000794786	0.309621203	2.61E-05	0.637360881	1.30E-05	0.852225831
cg07313064	cg07313064	7	55072617		0.304824488	-0.002895527	0.307465861	0.003318458	0.127724863	0.058210445	0.142709923	0.003926999	0.169314474	-0.00037861	0.864911969	-0.000145758	0.329728768	-0.000157727	0.580593809
cg07313072	cg07313072	X	128913589	SASH3	0.19436703	-0.003355007	0.18538673	0.005631541	0.013172421	0.048894926	0.166763594	0.00528712	0.041396495	0.002528224	0.34782765	-0.00037453	0.030785155	7.09E-05	0.912236317
cg07313078	cg07313078	X	9753497	SHROOM2	0.491420281	0.003673558	0.494609668	0.003966093	0.318122198	-0.028189024	0.705040952	0.004580032	0.152015133	0.005420206	0.360294944	0.000502408	0.106252565	0.000146438	0.68066953
cg07313088	cg07313088	1	149230278		0.139560821	0.002323269	0.135167315	0.001143965	0.564999147	-0.018608875	0.387474953	0.00210465	0.269934578	0.002863317	0.274118289	7.85E-05	0.673394651	0.000137519	0.413092564
cg07313155	cg07313155	17	38218601	THRA	0.528037616	0.000993961	0.531502023	0.002720977	0.359646416	-0.003034294	0.891612499	0.002390245	0.1824007	0.001635986	0.675407761	-0.000130166	0.100517463	3.42E-05	0.805360861
cg07313162	cg07313162	5	34587700		0.87064488	-0.000280828	0.871122396	0.002953245	0.018743715	-0.003551844	0.882339224	0.002813837	0.093632209	0.002953188	0.02548341	-5.39E-05	0.848993434	0.00077095	0.013714503
cg07313174	cg07313174	7	156803550	MNX1;MNX1-AS1	0.320178793	0.00125202	0.321982131	-0.000500823	0.576366182	-0.01123789	0.520500485	-0.00080164	0.364884975	0.001287458	0.298993631	5.92E-05	0.55410159	-1.75E-06	0.983234233
cg07313319	cg07313319	22	38714426	CSNK1E	0.885394347	-0.00052807	0.886518038	0.004753891	0.193334422	0.01558451	0.763285099	0.004708436	0.254800566	0.003273704	0.451400428	-0.000700885	0.001777669	-0.000888928	0.011257262
cg07313334	cg07313334	1	144533861		0.625234162	0.000441304	0.626522565	-0.000641441	0.321097768	-0.004521278	0.719028584	-0.00063739	0.403389895	-0.00022657	0.769905143	0.000205489	0.017099974	0.000699136	0.000530496
cg07313340	cg07313340	8	1812709	ARHGEF10	0.997393873	2.01E-06	0.99741239	0.000259672	0.59669033	0.002264046	0.793154035	0.000555936	0.353088193	-0.000241509	0.628925857	-5.69E-05	0.293119465	3.40E-05	0.404790264
cg07313373	cg07313373	1	247579131	NLRP3	0.586482384	-0.001868481	0.582038848	0.001780224	0.500136312	0.023303319	0.620828332	0.002285346	0.439744746	-0.000954265	0.772837549	-6.79E-05	0.552632937	7.29E-05	0.927065124
cg07313435	cg07313435	19	1523060	PLK5	0.581242689	0.002024409	0.582650673	-0.003381165	0.198948134	-0.016230091	0.750474343	-0.003950582	0.179196147	-0.000467742	0.891688647	-0.000413477	0.12990722	0.000209579	0.677626338
cg07313441	cg07313441	2	131520377	FAM123C	0.498353139	0.002882121	0.504336091	-0.000651458	0.832437572	-0.045819636	0.44445022	-0.000480682	0.849341064	0.001976559	0.676015365	-0.000211821	0.273665719	1.94E-05	0.922707344
cg07313485	cg07313485	1	85870347	DDAH1	0.00482753	-0.007969627	0.004986098	0.003802563	0.055471642	0.091571452	0.018859746	0.003741018	0.065344944	-0.004181607	0.126964176	-1.13E-05	0.958037518	2.37E-05	0.95551298
cg07313502	cg07313502	9	140353484	NSMF	0.359886433	-0.000532055	0.361676482	-0.000214033	0.604955782	0.009632783	0.234594263	-0.000359031	0.250208821	-0.000557428	0.388735941	-9.18E-05	0.00299644	-1.16E-05	0.746627011
cg07313523	cg07313523	16	57450669		0.841685671	-0.000833789	0.842133245	0.017995567	0.000327686	-0.018074133	0.757985559	0.018632873	0.000666922	0.017284053	0.006306157	-0.001243716	6.28E-06	-3.91E-05	0.862709032
cg07313576	cg07313576	14	71033954		0.785328885	-0.000479801	0.787086018	0.003274826	0.017741164	0.007257095	0.76872491	0.003548125	0.017235753	0.002752563	0.121337831	-0.000198763	0.111164289	-7.75E-05	0.463796409
cg07313589	cg07313589	1	156736588	PRCC	0.195358986	0.002195054	0.19702452	-0.002461675	0.043717505	-0.024986005	0.288528016	-0.0023541	0.056756644	-0.000501353	0.745906752	2.68E-05	0.688116805	-0.000150057	0.307267962
cg07313596	cg07313596	1	236445868	ERO1B	0.081042978	0.004929188	0.086177032	-0.007470926	0.001729464	-0.046269811	0.240422917	-0.007273466	0.011151552	-0.002957807	0.282243135	1.03E-05	0.916687465	-4.23E-05	0.752253897
cg07313597	cg07313597	17	56833855	PPM1E	0.766885051	0.000308362	0.76592937	-0.002040291	0.14221769	-0.010097043	0.488949726	-0.001986108	0.135324773	-0.00248867	0.123255769	0.000155829	0.03066065	4.39E-05	0.547936176
cg07313613	cg07313613	3	124711311	HEG1	0.535325263	-0.001852773	0.53684566	0.00251422	0.240190575	0.013238266	0.750010566	0.002407016	0.18464495	0.001071504	0.743327694	0.000407211	0.029352162	-0.000356094	0.002485675
cg07313626	cg07313626	1	247681931		0.239277154	0.004641342	0.242495305	-0.005936416	0.096222405	-0.06485648	0.241648964	-0.006211736	0.110911451	0.000429739	0.926365253	-0.000465018	0.170261109	5.86E-05	0.815086645
cg07313679	cg07313679	15	49170751	SHC4;EID1	0.913008355	-9.88E-05	0.913331049	-0.000436693	0.499326505	0.002467101	0.84460952	-0.000338657	0.600099066	-0.000764127	0.383735023	0.000396795	6.21E-06	-2.38E-05	0.746362463
cg07313701	cg07313701	1	42447165		0.595675643	0.001665274	0.597045588	-0.00022856	0.918620205	-0.00697404	0.873003191	-0.000435891	0.87991921	0.001984103	0.416896625	0.000131002	0.497260923	0.000152063	0.822338714
cg07313704	cg07313704	19	22967393	ZNF99	0.772869995	0.00088737	0.774409768	-0.002935999	0.318649305	-0.004581095	0.915589274	-0.003048433	0.193924107	-0.003327764	0.450784085	0.000415746	0.080853114	0.000176454	0.413099479
cg07313705	cg07313705	5	180600655		0.283780931	0.004202248	0.285575427	-0.004989719	0.076671999	-0.069948158	0.200641322	-0.004984099	0.256918671	-0.00092921	0.102737814	0.000106878	0.270377547	0.000284454	0.009841245
cg07313709	cg07313709	8	37757338	RAB11FIP1	0.954876408	0.000108936	0.954991734	0.000490763	0.747656401	-0.00313948	0.906907507	0.000301372	0.886947657	0.00074355	0.595484975	0.000587129	9.36E-05	0.000628095	0.000110409
cg07313737	cg07313737	2	15012912		0.173043854	0.002233519	0.174543994	9.70E-05	0.937237942	-0.023327945	0.304539811	-0.000159132	0.892965383	0.00253107	0.156446403	1.09E-07	0.999064482	0.000316206	0.119232699
cg07313814	cg07313814	1	1272398	DVL1	0.142923491	-0.006808631	0.144414005	0.005341531	0.107836508	0.116821085	0.072051992	0.005396058	0.077528924	-0.001035463	0.82411407	-0.000302775	0.096478219	-0.000179173	0.525685419
cg07313820	cg07313820	1	38482085	UTP11L	0.016271124	-0.007424089	0.019660205	-0.007685563	0.001710716	0.06869455	0.110522152	-0.007710981	0.002308754	-0.014552372	0.000141438	-0.000429138	0.006354756	-0.000145643	0.77417552
cg07313828	cg07313828	6	13375743	GFOD1	0.458681731	0.001464098	0.45891421	-0.000222292	0.926336372	-0.020156124	0.466906422	0.00012223	0.936144734	0.002411294	0.478716929	-0.001250193	1.07E-06	4.71E-05	0.77487936
cg07313835	cg07313835	1	167342724	POU2F1	9.86E-05	0.024580071	0.000115297	-0.031808479	5.74E-09	-0.206535499	0.011450609	-0.03160704	8.37E-06	-0.005307052	0.300747086	0.000893202	5.73E-06	-0.000198317	0.121835535
cg07313836	cg07313836	9	114898273	MIR3134;SUSD1	0.000182849	0.03015149	0.000360072	-0.025667784	0.001069861	-0.239000406	0.029135503	-0.024775701	0.001784605	0.005118281	0.616078576	-0.000222682	0.081640828	0.000145149	0.54924537
cg07313844	cg07313844	X	150146093		0.341686299	0.004158284	0.343485182	0.000947498	0.760701424	-0.068532423	0.260773744	-0.000732778	0.607955275	0.007675408	0.14512165	-0.000241452	0.06197687	-0.000150406	0.151579146
cg07313882	cg07313882	17	76121348	TMC6	0.106712617	0.006180593	0.112162617	-0.008970629	0.011483341	-0.056451818	0.292286352	-0.00830928	0.038250635	-0.001901183	0.661910937	-0.000188689	0.251475649	-0.000148743	0.700172452
cg07313924	cg07313924	2	215884380	ABCA12	0.883342002	0.000281951	0.883863578	-0.001337069	0.407487826	0.018984875	0.482206556	-0.001104534	0.553975565	-0.000919974	0.640130297	-3.76E-07	0.997277273	-0.000147948	0.188108309
cg07313956	cg07313956	2	85895360	SFTPB	0.668546957	-0.001684406	0.674015159	0.000234516	0.945607976	0.027377214	0.623961799	0.000532026	0.907219647	-0.002792074	0.376799937	-0.000108008	0.495081817	5.91E-05	0.700299254
cg07314038	cg07314038	17	2240847	SGSM2;TSR1	0.049253552	0.001184327	0.050100807	-0.000546291	0.199913452	-0.01696327	0.043168779	-0.000558159	0.263482794	0.000657107	0.21897441	-1.91E-05	0.756498247	-4.94E-05	0.248182435
cg07314043	cg07314043	6	26659931	ZNF322A	0.39850785	-0.002147548	0.402066263	0.002084934	0.335562624	0.027734286	0.436915779	0.002263965	0.433261549	-2.26E-07	0.999915254	0.000119725	0.109575493	-1.42E-05	0.846314065
cg07314067	cg07314067	10	135171574	C10orf125	0.407846307	0.000783488	0.4095932	-0.00159748	0.020162495	-0.006860912	0.601914625	-0.001278845	0.050215493	-0.001524397	0.075737964	2.91E-05	0.638363672	0.000168495	0.045667103
cg07314079	cg07314079	7	83655438	SEMA3A	0.478242487	0.003025273	0.481727304	0.00988222	0.092988492	-0.020080991	0.738377232	0.007023108	0.274730439	0.017477494	0.006262124	-0.000303363	0.101289167	-0.000250561	0.248364371
cg07314097	cg07314097	8	144872749		0.440276346	0.003247161	0.442320287	-0.011439842	0.002067986	-0.045908963	0.435648072	-0.010335024	0.012460634	-0.009640242	0.043630288	-0.000296515	0.064370927	-0.000315898	0.450730734
cg07314148	cg07314148	10	129924922	MKI67	0.957217829	-0.000124293	0.957377008	-1.90E-05	0.990833577	0.012639991	0.695195621	0.000315502	0.838761581	-0.000640948	0.780454516	0.000390695	0.019678639	-0.000108753	0.344080959
cg07314168	cg07314168	7	27866203	TAX1BP1	0.00683487	0.011672331	0.007352301	-0.010150605	0.004977033	-0.104000417	0.077168102	-0.009314812	0.020543696	-0.000134878	0.976132376	0.000344519	0.007102297	-0.000318547	0.694385726
cg07314186	cg07314186	1	51443114		0.933969682	-5.29E-05	0.934215034	-0.000438598	0.337315649	0.005561005	0.531954376	-0.000391955	0.383121805	-0.000580652	0.333925317	-1.52E-05	0.761027927	-0.000113262	0.003068087
cg07314192	cg07314192	17	35236810		0.040016986	-0.002852234	0.038820861	-0.002847714	0.083954813	0.06648534	0.001101572	-0.00296351	0.152711655	-0.004762184	0.0115937	-1.16E-05	0.955734465	0.000229249	0.185253011
cg07314298	cg07314298	2	11723111	GREB1	0.965924423	0.00011529	0.966158893	0.011217041	0.032741227	0.002966273	0.93815082	0.010574866	0.040106602	0.015177271	0.029437269	-0.000529384	0.371183491	-0.000443649	0.481664703
cg07314337	cg07314337	2	153574424	ARL6IP6;PRPF40A	0.073637405	-0.00200232	0.075777467	0.00239456	0.066956856	0.031087402	0.05020988	0.002721897	0.133115579	-0.000179356	0.880659046	-8.96E-05	0.028150419	-9.22E-05	0.041520251
cg07314384	cg07314384	2	132218291	RNU6-81P	0.237270397	-0.003452362	0.240350551	-0.001571501	0.48612805	0.057346248	0.162074967	-0.000996915	0.6101615	-0.006081683	0.079765457	0.000377834	0.076660445	0.00080774	0.000141506
cg07314391	cg07314391	1	150602100	ENSA	0.594589201	0.000427884	0.596177026	0.00023393	0.743786949	0.000356199	0.974717671	0.000265355	0.735418111	0.000310023	0.733347341	3.78E-05	0.497014025	-9.99E-05	0.061922223
cg07314409	cg07314409	3	193532456		0.549357729	0.001863131	0.552568427	0.002305835	0.325179179	-0.02184174	0.615774548	0.001483	0.473977769	0.005756339	0.085068904	8.17E-05	0.596847205	-1.71E-05	0.91738309
cg07314414	cg07314414	2	128784923	SAP130	0.862966821	0.000227416	0.862996828	-0.000145457	0.886024428	-0.007281587	0.691235005	-2.89E-05	0.982682889	-6.32E-05	0.947560758	4.17E-05	0.450864709	-2.92E-05	0.623637046
cg07314502	cg07314502	17	17977953		0.036890624	0.006587605	0.037595078	0.001411338	0.524790071	-0.09966494	0.023687162	0.000125103	0.949824013	0.010242405	0.002513432	0.000393234	0.09205665	-0.000271967	0.107900832
cg07314523	cg07314523	17	76183438	AFMID;TK1	0.775759765	-0.000597904	0.776050662	-0.002666654	0.090624721	0.012892241	0.658931573	-0.00226788	0.207592853	-0.004278191	0.024765994	0.000244884	0.019509208	0.000210087	0.070743252
cg07314530	cg07314530	7	162691		0.216934495	0.006260419	0.225400324	-0.011453863	0.027326247	0.022390811	0.752820803	-0.011030189	0.02879693	-0.002571914	0.703574934	0.000208098	0.480339885	2.38E-05	0.973716559
cg07314549	cg07314549	16	20817501	ERI2;LOC81691	0.74323984	0.000415086	0.744162425	-0.00140803	0.122599551	-0.001585822	0.92831559	-0.001292571	0.094315646	-0.001332585	0.310795604	5.77E-05	0.230341521	-1.69E-05	0.744450917
cg07314677	cg07314677	2	219514122	ZNF142	0.310736552	0.002714792	0.316356943	0.001013905	0.681535218	-0.024885335	0.50742481	0.000483244	0.822670698	0.005316035	0.127301592	6.52E-05	0.707965689	3.33E-05	0.841374712
cg07314680	cg07314680	6	10694903	C6orf52;PAK1IP1	0.97177556	4.53E-05	0.971880631	-0.000229675	0.801343651	0.007808704	0.661083686	4.30E-05	0.94598903	-0.00077244	0.587667906	-1.89E-06	0.974072357	-4.64E-05	0.332750201
cg07314724	cg07314724	12	132243022	SFSWAP	0.462945757	0.002934838	0.467431766	0.000950171	0.780375758	-0.067989683	0.230246378	0.002169361	0.50166665	0.00420868	0.373252005	-0.000864209	0.001905141	-0.000143777	0.38659314
cg07314732	cg07314732	6	45781101		0.152255347	-0.00381256	0.159285559	-0.002568323	0.246168575	0.075649808	0.048212823	-0.001984756	0.316986202	-0.007003598	0.038703863	-5.25E-05	0.79479931	-1.11E-05	0.989017612
cg07314821	cg07314821	3	10436688	ATP2B2;MIR885	0.981070528	-5.91E-05	0.981141013	0.003597766	0.045959567	-0.009019329	0.794585725	0.003108456	0.023867441	0.004236693	0.112547673	-9.23E-05	0.440171833	-0.00012214	0.222960929
cg07314829	cg07314829	1	112058397	ADORA3	0.955844206	-9.73E-05	0.956174447	-0.000317707	0.820160126	0.006450674	0.793416765	-3.12E-05	0.97608574	-0.000968462	0.656521412	0.00032529	0.009977816	0.000279452	0.026032301
cg07314952	cg07314952	6	137822153		0.193982784	-0.005129668	0.191808124	0.008331984	0.023733668	0.072984866	0.183392158	0.008836723	0.004005805	0.002494092	0.624707668	-0.000211518	0.197596522	-1.28E-05	0.938339981
cg07314983	cg07314983	1	111414364	CD53	0.750955836	-0.000740892	0.751852669	-0.000501019	0.763566222	-0.004586875	0.887678375	-0.001220637	0.53213056	-0.000624485	0.71404168	-4.27E-05	0.742014202	0.001213287	0.034599165
cg07314984	cg07314984	X	19003243	PHKA2	0.134036177	-0.002879066	0.14361733	0.001969067	0.264173743	0.047030773	0.089084957	0.002063334	0.175096171	-0.00101619	0.690087102	-8.73E-05	0.657732866	-4.02E-05	0.76596483
cg07314988	cg07314988	11	289774	ATHL1	0.099415714	0.008090475	0.100677641	0.003232268	0.352904872	-0.111227285	0.103500194	0.001902673	0.606847419	0.013098838	0.006814014	0.000253381	0.337890864	-0.000907017	0.002645989
cg07315010	cg07315010	1	242161780	MAP1LC3C	0.717403602	0.000925934	0.718410985	0.005859863	0.001956475	-0.00598444	0.866455331	0.005635371	0.005936128	0.007090613	0.008421973	0.000146339	0.586584327	0.000219949	0.369129288
cg07315051	cg07315051	2	240065559	HDAC4	0.71207541	0.001234268	0.71309999	0.001681482	0.481616342	-0.018914864	0.684452392	0.00101537	0.552545222	0.004138017	0.253430481	-0.000361708	0.005629392	-0.000399472	0.001464011
cg07315108	cg07315108	21	47057100		0.232609748	0.004297447	0.234350903	-0.001502599	0.557010573	-0.044887413	0.369174134	-0.00163121	0.410451371	0.003319512	0.408522798	-0.000493273	0.00452412	-9.04E-06	0.96313652
cg07315168	cg07315168	7	4066483	SDK1	0.032825938	-0.003020156	0.025439327	0.003681567	0.005310508	0.047847681	0.012329762	0.003753424	0.007476648	0.001479073	0.349219969	-0.000127888	0.124080346	-0.000111942	0.370820057
cg07315207	cg07315207	10	79177682	KCNMA1	0.852384096	0.000355216	0.853585348	0.003283528	0.533011279	0.000280324	0.991747782	0.003181602	0.605890527	0.006390448	0.351514677	8.60E-05	0.712471321	0.000268802	0.483317817
cg07315234	cg07315234	2	105489264		0.475338496	-0.001170543	0.476983085	-0.001016467	0.385440703	0.025283287	0.269160925	-0.000923117	0.1655593	-0.002489966	0.18988861	0.000129571	0.135877671	0.000120554	0.133039148
cg07315355	cg07315355	7	18624465	HDAC9	0.701992264	0.000961999	0.7030491	0.002570367	0.154819624	-0.023692724	0.498783085	0.002135363	0.174256523	0.004305762	0.115020794	-0.000163036	0.442164946	-0.000245626	0.030869437
cg07315356	cg07315356	6	32056058	TNXB	0.799298393	0.001173253	0.800029916	0.003436756	0.29842983	-0.005734616	0.928824375	0.002106906	0.443210286	0.006396671	0.201374448	0.000127836	0.458056543	0.000500193	0.006980212
cg07315372	cg07315372	5	43557521	PAIP1	0.140799479	-0.001991728	0.142280843	-0.000264954	0.781978051	0.038077569	0.044530675	-0.000340542	0.63106678	-0.00231023	0.128423658	-3.31E-05	0.688947077	-1.20E-05	0.841227602
cg07315426	cg07315426	7	158281537	PTPRN2	0.069965476	0.007423817	0.066898643	0.007883419	0.093787094	-0.064424891	0.247817515	0.009263284	0.007754863	0.01734086	0.018661289	0.000402577	0.170647881	0.00018599	0.238334654
cg07315445	cg07315445	12	56551994	MYL6	0.526667976	-0.000878046	0.530356308	-0.000731812	0.601899666	0.017534079	0.371811838	-0.000499049	0.668300932	-0.002298547	0.257974638	9.54E-05	0.263409026	7.72E-05	0.3270786
cg07315452	cg07315452	2	240262006	HDAC4	0.380947664	0.001759155	0.406191673	0.000122918	0.937981695	-0.02296657	0.432792313	0.000199857	0.883022675	0.001353845	0.552727622	-0.000221364	0.042731687	-0.001542984	0.007147328
cg07315493	cg07315493	16	1608794	IFT140	0.433259841	0.001533765	0.433924699	-0.000491623	0.749489259	-0.02621154	0.337692624	-0.000639509	0.694007713	0.001230315	0.550483021	3.50E-06	0.944785476	0.000121088	0.405585363
cg07315521	cg07315521	16	71929403	KIAA0174	0.961692566	-9.97E-05	0.961835123	-0.002500952	0.094819204	0.004623602	0.872870724	-0.002177949	0.130150408	-0.003280681	0.117724143	8.49E-05	0.324858259	5.70E-06	0.942998946
cg07315622	cg07315622	6	693488	EXOC2	0.057101229	-0.003676773	0.054747242	0.001992743	0.263097074	0.051540078	0.053772819	0.00206479	0.24644497	-0.001644277	0.482060704	3.10E-05	0.785844993	-0.000239173	0.362112178
cg07315623	cg07315623	1	28735095	PHACTR4	0.72056366	0.000587837	0.7215236	-0.000819532	0.717768897	-0.014500085	0.532133578	-0.000246444	0.899478495	0.000579068	0.840302437	0.000342933	0.04989945	-0.000554948	0.457431928
cg07315693	cg07315693	11	118135203	MPZL2	0.61057662	0.000584776	0.613516543	-0.001259251	0.304477982	-0.016454859	0.314080507	-0.001584383	0.174133853	-0.001367739	0.385314991	0.000189192	0.125139375	4.60E-05	0.673779783
cg07315706	cg07315706	9	37422658	GRHPR	0.236423671	0.001065508	0.238170677	-0.001433908	0.027528428	-0.014134638	0.2588282	-0.00132223	0.03787584	-0.000589072	0.493231915	-6.58E-05	0.139514965	-0.000148183	0.000738041
cg07315710	cg07315710	11	74851365		0.945058693	-0.000127196	0.945512097	0.000665654	0.654775357	-0.010364149	0.689318506	0.000820044	0.617746798	0.000664941	0.729089498	0.000255004	0.07572798	-6.41E-05	0.656074455
cg07315715	cg07315715	12	57119354	NACA	0.070655433	-0.000929467	0.075962971	0.000107673	0.845759462	0.016423372	0.027868231	0.000204533	0.679081965	-0.001058816	0.149489615	1.73E-05	0.76739144	-3.38E-05	0.476056659
cg07315726	cg07315726	22	22295154	PPM1F	0.766841728	-0.000446432	0.768347535	-0.001358862	0.309242329	0.014174619	0.503697507	-0.000937418	0.422325633	-0.001972648	0.294150882	0.000125161	0.248422604	0.000412368	0.657751458
cg07315736	cg07315736	5	176930471	DOK3	0.01314126	-0.005761168	0.013778188	0.001628464	0.362034601	0.069150939	0.031370206	0.001505113	0.42731187	-0.00365026	0.117019875	5.53E-05	0.751862866	-0.000187208	0.204314658
cg07315745	cg07315745	11	129245707	BARX2	0.806968052	0.000247686	0.808723258	0.000168408	0.834265929	0.004578946	0.747673765	0.000569741	0.43904759	-0.000152177	0.890923618	0.000437316	0.003983459	0.000542093	6.00E-05
cg07315800	cg07315800	5	68616379	CCDC125	0.565518982	-0.001247814	0.566966986	0.002583986	0.098382428	0.015628634	0.60491739	0.002099462	0.223384496	0.00222563	0.222382506	2.20E-06	0.987313564	-0.000198087	0.015914277
cg07315804	cg07315804	20	48788244	LINC01273	0.645164486	0.001540245	0.651383044	0.003487518	0.14764505	-0.027341714	0.563419904	0.002755419	0.133101592	0.006566932	0.078524967	-0.00022864	0.093445805	-0.000503969	0.000660138
cg07315815	cg07315815	14	65204555	PLEKHG3	0.813468367	-0.000599606	0.813712577	-0.001992261	0.386831633	-0.01179522	0.73983733	-0.002070206	0.322606976	-0.002665675	0.421589442	-0.00035917	0.050459097	-0.000120833	0.714072241
cg07315894	cg07315894	8	22089444	PHYHIP	0.450137213	0.00121276	0.438532769	-0.002407618	0.074766182	-0.011642239	0.591391653	-0.0022703	0.068001978	-0.001959938	0.277161529	7.49E-05	0.34715699	7.83E-05	0.37145783
cg07315913	cg07315913	1	180727326	XPR1	0.958820744	-0.000246523	0.95897397	0.005049481	0.141506246	-0.000578607	0.993051495	0.004429993	0.208185141	0.0064386	0.158265453	0.000800251	0.006473396	-0.000508912	0.016507807
cg07315937	cg07315937	6	29768269		0.542926617	0.002355992	0.544429364	0.004047557	0.145609263	-0.012389442	0.817950816	0.004718011	0.224903774	0.005039157	0.048225704	-0.000374273	0.043710354	0.000252115	0.101018493
cg07315951	cg07315951	7	30626940		0.666832574	-0.001650701	0.669513582	-0.00066899	0.904864765	0.017263959	0.750447547	-0.001016695	0.879407048	-0.007018068	0.295801971	0.001096646	0.028949443	1.69E-05	0.960984315
cg07315969	cg07315969	6	31474212	MICB	0.912478045	-0.000438974	0.91280269	0.003614939	0.207302994	0.010819556	0.845660313	0.004971005	0.097854358	0.001799843	0.602904205	-0.000230105	0.122873413	4.30E-05	0.824587545
cg07315970	cg07315970	11	57513407	BTBD18	0.591557979	0.000826229	0.594730987	0.000212775	0.858122481	0.000283621	0.989489821	3.92E-06	0.99731637	0.001359422	0.418481978	-9.16E-05	0.442236777	-7.51E-06	0.952288477
cg07315993	cg07315993	1	150186050		0.760302826	-0.000353285	0.761168214	-0.000805743	0.331030512	0.004403222	0.784647956	-0.000803262	0.404312544	-0.001246935	0.228604557	-2.31E-06	0.967819904	-1.86E-05	0.776944564
cg07316099	cg07316099	7	36193400	EEPD1	0.563327423	-0.001500172	0.564780883	-0.00222432	0.23172501	0.017710308	0.623822814	-0.001937896	0.464919652	-0.003963877	0.013757277	0.000324637	0.095138934	7.90E-05	0.573336687
cg07316147	cg07316147	21	33708289	URB1	0.361154913	-0.002683681	0.362244622	-0.000785548	0.800225649	0.050543498	0.222686832	-0.000728593	0.861401062	-0.002169413	0.41708664	-0.000202005	0.372366251	0.000179315	0.795978137
cg07316166	cg07316166	16	87079279		0.351136073	-0.002517971	0.34376938	0.003929856	0.04861262	0.048096862	0.195257783	0.003687309	0.112507019	0.001568103	0.514284298	0.00011945	0.575536792	-1.97E-05	0.875921655
cg07316170	cg07316170	10	98480474	PIK3AP1	0.930386456	0.000128364	0.932055199	-0.000781024	0.505329136	-0.003832117	0.85466653	-0.001091159	0.378440803	-0.000393011	0.780253265	0.000238095	0.008408606	5.43E-05	0.341233907
cg07316217	cg07316217	15	26869577	GABRB3	0.069123861	-0.008680584	0.070161273	0.007044497	0.039424893	0.16924957	0.011825858	0.006684559	0.147994678	-0.000856879	0.801314004	0.00078415	0.003789358	-0.000170014	0.208926248
cg07316227	cg07316227	4	164479924	Mar-01	0.195431075	-0.004825392	0.205358392	0.006138637	0.170243104	0.030797913	0.558331632	0.006166216	0.179833584	0.00087879	0.862496529	-0.000677429	0.024176465	-0.000399885	0.319562372
cg07316263	cg07316263	16	67193999	TRADD;FBXL8	0.214579444	0.001262861	0.201735089	-0.001371945	0.15564548	-0.016187031	0.240325406	-0.001026215	0.27184589	-0.001183424	0.31165711	0.000260416	0.007000284	-9.86E-05	0.182242784
cg07316309	cg07316309	1	77747502	AK5	0.959633032	-2.71E-05	0.959783241	-0.000387677	0.312916924	0.002889661	0.698798993	-0.000226139	0.549012394	-0.000670093	0.213739266	-1.48E-06	0.968382142	5.09E-05	0.226351937
cg07316313	cg07316313	22	30639730	LIF	0.662204002	-0.00110964	0.66338416	0.001386826	0.444821457	0.02795763	0.429706926	0.00130184	0.46813471	0.000612189	0.805017076	-1.05E-06	0.994633452	0.000233789	0.350653588
cg07316475	cg07316475	2	198150387	ANKRD44-IT1;ANKRD44	0.802466546	0.001219194	0.802987618	0.004497686	0.229158809	0.06205979	0.363510999	0.004909499	0.335042373	0.004860047	0.188523142	-0.000184279	0.018637549	0.000562965	0.05893341
cg07316505	cg07316505	17	37775764		0.340033794	0.003902247	0.345589488	-0.002907087	0.364576157	-0.031051714	0.581184361	-0.00157712	0.435236307	-0.000998785	0.842711397	0.000972075	4.37E-05	0.000264151	0.263838905
cg07316548	cg07316548	9	109918361		0.201679499	-0.003430957	0.20336038	0.005447405	0.005501338	0.019109192	0.607507368	0.00515791	0.001003806	0.002284114	0.453766076	-0.000233726	0.071435519	0.000611232	0.111186705
cg07316556	cg07316556	2	101383583		0.687129572	-0.001537031	0.68955432	-0.019216275	9.56E-06	-0.003555904	0.947253508	-0.019225874	0.000193205	-0.022720901	5.13E-05	7.73E-05	0.457630739	0.000187162	0.204680563
cg07316561	cg07316561	19	52297556	FPR3	0.004943506	-0.008896447	0.005960887	0.002503591	0.346507936	0.0987335	0.025133099	0.002451672	0.449220645	-0.005923241	0.060447609	0.000557666	0.007648794	-5.68E-05	0.80553162
cg07316573	cg07316573	22	27947578		0.188293283	-0.004373081	0.195648245	0.007500429	0.006619606	0.093483514	0.050899247	0.008231899	0.01187634	0.002667323	0.424214844	0.000181571	0.195994096	0.000549041	0.044686746
cg07316676	cg07316676	11	68671488	IGHMBP2;MRPL21	0.653625746	0.000638258	0.654831597	-0.002814921	0.006932757	-0.003618376	0.854858126	-0.002577339	0.010593811	-0.002669491	0.058223782	2.71E-05	0.622578573	-2.34E-05	0.705918695
cg07316730	cg07316730	17	73316721	GRB2	0.336624532	0.001420749	0.337504986	-0.002472145	0.04980262	-0.010034091	0.624697743	-0.001995611	0.077075383	-0.001786977	0.319682165	-0.000134756	0.444713787	-0.000144148	0.212959968
cg07316779	cg07316779	1	155972744		0.85485828	0.000540129	0.855392833	0.00144914	0.492285868	-0.017054742	0.678256447	0.001206303	0.567029978	0.002302854	0.440726861	-0.000180274	0.124887117	5.54E-05	0.647737252
cg07316791	cg07316791	8	129378822		0.173091546	0.002885106	0.174693809	-0.000510616	0.733767787	-0.032993187	0.261854876	-0.001133227	0.521513135	0.003498364	0.057984424	-6.23E-05	0.576967577	-0.00020818	0.117339593
cg07316846	cg07316846	2	105484694		0.040610108	-0.009124335	0.041447924	0.006878882	0.224648889	0.139338748	0.027251727	0.005389837	0.352125077	0.001957291	0.79569128	-0.000279409	0.363077425	0.001767379	0.016544164
cg07316873	cg07316873	7	116713121	ST7-AS2;ST7	0.148888772	-0.003903446	0.150404024	-0.000370434	0.846602456	0.03486303	0.352031106	-0.001058931	0.605367299	-0.003364673	0.183348175	0.000646182	0.018213231	0.000668568	0.4694341
cg07316894	cg07316894	4	56160544		0.048213668	-0.00269675	0.048773513	-0.002904671	0.041690207	0.032573331	0.085914274	-0.00294208	0.042475943	-0.00590846	0.002204529	-9.88E-05	0.315460284	0.000529565	0.000499859
cg07316959	cg07316959	3	120413055	RABL3	0.911627471	-0.000274804	0.912570861	0.004309827	0.019316554	0.006579207	0.849677706	0.003922057	0.090185113	0.004533655	0.024108303	-0.000355858	0.071475432	-0.000288532	0.03671272
cg07316961	cg07316961	7	140938964		0.002397584	-0.007924093	0.003424818	0.014614084	3.63E-08	0.101781387	0.006402143	0.014298373	4.57E-06	0.007216657	0.015559231	-2.97E-05	0.841518296	-0.000348064	0.015624221
cg07316978	cg07316978	6	157529107	ARID1B	0.098790043	0.003919462	0.10167119	-0.000632171	0.75616198	-0.060874352	0.069325289	-0.000922044	0.693663101	0.002951302	0.252558594	-0.000145967	0.44737701	-1.69E-06	0.990717298
cg07317047	cg07317047	3	69994982	MITF	0.862356941	0.000887621	0.862315786	0.007329681	0.081797557	-0.018037521	0.800132962	0.006524602	0.075862724	0.010980568	0.075329177	9.52E-05	0.718809458	-0.00065414	0.257099008
cg07317117	cg07317117	19	41804086	HNRNPUL1	0.539033925	-0.001681618	0.54054576	0.000518564	0.790409608	0.027618602	0.468709884	0.000949251	0.541518951	-0.001800604	0.5541112	-0.000384479	0.039326988	-0.000227634	0.552422603
cg07317293	cg07317293	11	113517998		0.939810704	-0.000197308	0.94003444	0.004427748	0.019981839	0.006434822	0.859552481	0.004503247	0.040882524	0.004223138	0.078742867	0.000765201	3.59E-05	0.000127773	0.776563222
cg07317306	cg07317306	1	110314824		0.233364336	0.004090221	0.240328427	-0.002869707	0.279318801	-0.062993127	0.194051912	-0.003891468	0.207569275	0.003088989	0.324892738	-0.000241688	0.154434065	-0.000161123	0.823562193
cg07317326	cg07317326	12	103890311	C12orf42	0.85184931	-0.000515356	0.851925634	0.001668106	0.529782745	0.003061449	0.936725274	0.001787315	0.597815386	1.60E-05	0.995540664	0.000304181	0.086311347	9.85E-05	0.609195481
cg07317366	cg07317366	5	180017846	SCGB3A1	0.569955095	0.001050222	0.565090926	-0.001998503	0.153165761	-0.011485184	0.650000522	-0.001712507	0.246426826	-0.001874005	0.273389102	0.000270546	0.010627063	0.000168409	0.185140752
cg07317367	cg07317367	6	49534405		0.16305222	-0.003620733	0.164620869	-0.0002517	0.891125604	0.050945207	0.158512018	7.80E-05	0.971117189	-0.004249415	0.0699599	8.16E-05	0.456669001	0.000463034	0.001886401
cg07317442	cg07317442	17	80810886	TBCD	0.004959068	-0.010292782	0.005972369	0.001659526	0.513976523	0.076907852	0.124664827	0.00044354	0.851145053	-0.006722048	0.070275865	-0.000216097	0.133711169	-0.000235431	0.157851523
cg07317449	cg07317449	2	127964374	CYP27C1	0.973878713	-7.16E-05	0.973966901	0.002676131	0.117881327	-0.01778564	0.56087077	0.002483244	0.115208977	0.003750598	0.113507251	-0.000123763	0.151270147	-3.64E-05	0.734751518
cg07317452	cg07317452	4	153385784	FBXW7	0.869579075	-0.000588971	0.870060454	0.002525163	0.325553058	-0.055613775	0.267385348	0.001592092	0.489514037	0.003307991	0.372707538	-0.000298149	0.064416581	0.000586	0.540014657
cg07317468	cg07317468	19	46061852	OPA3	0.392475971	0.001433706	0.384834747	-0.001595741	0.305448944	-0.011149671	0.626828497	-0.001193783	0.381789487	-0.000948027	0.66481085	0.000300806	0.013468934	-0.00033273	0.145118367
cg07317529	cg07317529	4	23883895	PPARGC1A	0.258215448	-0.002552332	0.256236664	0.003859977	0.104314047	0.042009493	0.183784035	0.004061525	0.046928067	0.002515446	0.43336716	-0.000296377	0.024142717	0.000122462	0.354774978
cg07317551	cg07317551	1	40157931	HPCAL4	0.450773875	-0.000661381	0.457169332	-0.000882685	0.265058821	0.009719818	0.433565718	-0.000702808	0.414523427	-0.002165124	0.030747876	7.55E-05	0.221596582	-5.32E-05	0.396839206
cg07317566	cg07317566	19	4713160	DPP9	0.58483126	0.001667274	0.586229901	0.003101032	0.157064623	-0.035737833	0.400765403	0.002703858	0.16815685	0.00564072	0.075563587	-0.000314527	0.1276776	-0.000489178	0.004011641
cg07317569	cg07317569	7	65747018	TPST1	0.00720155	0.006981526	0.008524349	-0.025190155	8.90E-14	-0.089539385	0.01489556	-0.02460614	2.54E-08	-0.018739974	1.50E-07	-0.000675364	1.82E-05	-0.000259677	0.247279924
cg07317581	cg07317581	4	108136094		0.452837503	-0.00149072	0.455472383	0.002739665	0.397889007	0.016026704	0.567386951	0.002628813	0.526541538	0.003405322	0.349886421	-0.000261449	0.055292688	0.000536432	0.002424238
cg07317601	cg07317601	5	612013	CEP72	0.997458484	5.04E-06	0.99746795	-0.000408004	0.718048019	0.008595708	0.696526828	-1.79E-05	0.982547125	-0.00134128	0.425829225	3.97E-05	0.641896857	-5.80E-05	0.505324171
cg07317606	cg07317606	19	39308893	ECH1	0.004396247	0.003797307	0.006619103	-0.000233474	0.902985333	-0.047353763	0.014299617	-0.001670903	0.185202009	0.004017391	0.129427064	-0.000373373	0.003662447	-0.00028808	0.001818559
cg07317616	cg07317616	17	80725061	TBCD	0.401644834	-0.001303302	0.403398812	-0.001460237	0.189561759	0.012718858	0.555900354	-0.00103671	0.294648305	-0.003213636	0.048294938	-0.000681559	1.71E-07	-0.00112616	0.001674203
cg07317641	cg07317641	2	183731944	FRZB	0.084685657	-0.001849626	0.091285607	0.000797655	0.30499909	0.025157901	0.097060862	0.000811988	0.328373868	-0.001093048	0.28960624	-2.10E-06	0.982615652	4.65E-05	0.533484963
cg07317648	cg07317648	17	19226648	EPN2	0.188533865	0.00240043	0.188960112	0.000790484	0.58912522	-0.044273266	0.08478365	0.0006168	0.72126132	0.003228608	0.074285483	4.22E-05	0.744535693	-0.000652017	0.120937018
cg07317664	cg07317664	19	4724991	DPP9	0.008120375	0.007433926	0.00748083	-0.014844623	3.46E-06	-0.082285767	0.030937025	-0.014673925	3.64E-05	-0.008880619	0.025494483	0.000302365	0.090437455	-0.000856278	0.000303832
cg07317686	cg07317686	2	214884277	SPAG16	0.061289809	-0.006485863	0.06225715	-4.36E-05	0.985731553	0.069402544	0.148010411	-0.000654783	0.81208945	-0.004982482	0.098313329	-0.00013832	0.336491743	0.000484198	0.204774248
cg07317740	cg07317740	11	207286	BET1L;RIC8A	0.902925433	-0.000162921	0.90345505	-0.000722246	0.547457469	0.004004257	0.830816058	-0.000269581	0.864968007	-0.001902456	0.101048244	-0.000184209	0.063212792	-0.00027886	0.001058935
cg07317802	cg07317802	2	12880542	TRIB2	0.005539874	0.005085724	0.006803956	-0.001277764	0.367221171	-0.062500052	0.015367879	-0.001674349	0.228776557	0.004494024	0.02981182	0.000416108	0.078181736	-0.00029755	0.548463221
cg07317805	cg07317805	5	52615304		0.11563163	-0.006210178	0.116989659	0.005290467	0.061329991	0.06828203	0.212245379	0.004392717	0.071839404	0.001113539	0.776978946	-0.000176758	0.403159	0.000467269	0.042546871
cg07317816	cg07317816	21	31971194	KRTAP6-2	0.447978599	-0.000596268	0.450039451	0.001092638	0.066735621	0.014081965	0.202167241	0.001140902	0.082161757	0.000438173	0.523904632	-4.41E-05	0.254971852	-7.18E-05	0.08388703
cg07317842	cg07317842	21	47367915		0.234281124	-0.003806785	0.236024884	0.00247018	0.278985868	0.04964913	0.264667511	0.002996376	0.217682079	-0.002193736	0.478729277	0.000114478	0.658642173	0.000525291	0.04215158
cg07317843	cg07317843	10	116307714	ABLIM1	0.667628985	-0.001831551	0.665946895	-0.012602783	0.000160446	0.026028879	0.658547926	-0.013258093	0.002086028	-0.013108691	0.001016154	-0.00053089	0.008504197	-0.001161536	0.017433499
cg07317846	cg07317846	2	42648344		0.45269746	-0.002706266	0.451083889	0.006460693	0.030801659	0.035429681	0.478216616	0.00592487	0.05327563	0.005438476	0.163044619	-0.000634764	0.012854704	6.60E-05	0.691556044
cg07317870	cg07317870	7	87941769		0.031896966	-0.003838397	0.034832102	0.004520546	0.000564901	0.061738082	0.015255155	0.004876334	0.003122553	0.000197349	0.891424546	-8.06E-05	0.570150554	-0.000262099	0.120099454
cg07317881	cg07317881	13	76123796	UCHL3;COMMD6	0.455581718	0.000472137	0.461044578	-0.000249594	0.595873372	-0.002913529	0.741511623	-0.000366775	0.461840588	0.00037838	0.551774061	-1.30E-05	0.756468594	-4.33E-05	0.271451045
cg07317983	cg07317983	3	114790596	ZBTB20	0.140373322	-0.005008971	0.141852829	0.005787219	0.018429719	0.060766935	0.197812526	0.005500837	0.057331445	0.001143815	0.706185089	5.27E-05	0.777101119	-6.35E-05	0.936889823
cg07318049	cg07318049	1	28562181	ATPIF1	0.988392316	-1.58E-05	0.988505993	0.000594979	0.661024403	0.003425469	0.82368054	0.000254271	0.749591397	-0.000214915	0.905372899	5.37E-05	0.687990596	-3.62E-05	0.550900565
cg07318050	cg07318050	1	233086124	C1orf57	0.722361378	-0.000454959	0.723352667	-0.000632769	0.489159519	0.010619572	0.551532968	-0.0009201	0.168237186	-0.00077026	0.570772229	2.39E-05	0.69082145	-5.70E-05	0.213053638
cg07318073	cg07318073	4	74904359	CXCL3	0.545396967	0.000310469	0.548336027	-0.000361038	0.387200569	-0.00050175	0.944278223	-0.00033509	0.47652726	-8.89E-05	0.861936634	-3.62E-05	0.406444632	4.84E-05	0.247384763
cg07318076	cg07318076	10	23634319	C10orf67	0.410064917	0.0027593	0.409984128	-0.005265835	0.060249711	-0.03505744	0.451775823	-0.003889495	0.240309815	-0.004896624	0.121610793	-0.000954847	0.000583826	7.18E-05	0.825932423
cg07318088	cg07318088	6	90539243	CASP8AP2	0.926717578	0.000158807	0.92709902	-0.00192673	0.117618524	0.003093833	0.897620203	-0.00194571	0.144993406	-0.001955848	0.219055005	0.000263088	0.105803559	0.00029232	0.028850942
cg07318110	cg07318110	16	82204167	MPHOSPH6	0.774334287	-0.000218449	0.775151987	-0.000606723	0.266489251	0.002215922	0.834426915	-0.000578192	0.328144669	-0.000958288	0.173373909	-1.57E-05	0.658599696	1.97E-05	0.55079297
cg07318113	cg07318113	6	37584363		0.870472491	-0.000350817	0.871524843	-0.003250203	0.40608395	0.007303707	0.810845571	-0.002859389	0.500152056	-0.001798479	0.714219604	-0.000120298	0.454539322	-2.46E-05	0.855902521
cg07318118	cg07318118	15	89864753	POLG	0.663228859	0.000783693	0.664975029	0.001177976	0.445316038	-0.019509321	0.441478433	0.00120824	0.426867095	0.003050729	0.146402214	6.57E-05	0.684952353	3.37E-05	0.824747187
cg07318128	cg07318128	17	46683806	HOXB6	0.965069816	-0.000112987	0.965183407	-0.002154644	0.247745173	-0.004735633	0.895038524	-0.002540284	0.276859843	-0.001895276	0.36578732	0.000369631	0.003752753	0.000893683	0.041803939
cg07318145	cg07318145	1	247614654	OR2B11	0.151483885	0.00816345	0.15849959	0.001099577	0.790665441	-0.145576664	0.072824851	-0.000685479	0.869750005	0.012456843	0.031552855	-0.000170793	0.279998654	0.000249052	0.240211339
cg07318155	cg07318155	1	111746959		0.45629065	0.000894476	0.452198822	-0.001723937	0.119105527	-0.006957072	0.673787749	-0.001657325	0.164831718	-0.001404104	0.271902261	0.000426277	1.66E-07	6.24E-05	0.536705426
cg07318204	cg07318204	4	145566441	HHIP	0.548352596	-0.000811385	0.549842503	0.000159936	0.868140738	0.017140904	0.363030909	0.000215593	0.813355793	-0.00063845	0.620288532	0.000412986	0.026979249	0.002023102	4.83E-06
cg07318231	cg07318231	5	171433963	FBXW11	0.143265602	0.001190109	0.144757572	0.000211808	0.712987991	-0.017394559	0.124524993	0.000232749	0.73197072	0.00143232	0.030214384	-4.68E-05	0.383263812	-0.000106965	0.013559665
cg07318247	cg07318247	15	98703755		0.099151982	-0.007853904	0.099882163	0.004565696	0.260096272	0.104421709	0.115554729	0.003721193	0.282691002	-0.003260644	0.57991488	7.57E-05	0.532320342	0.000362567	0.605855776
cg07318250	cg07318250	2	11750735	GREB1	0.44768233	-0.00266429	0.446674738	0.00518506	0.045393322	0.047151891	0.332889378	0.005360838	0.169717379	0.002459446	0.12067574	-0.000157371	0.157371103	-6.48E-05	0.613102254
cg07318284	cg07318284	4	154170590	TRIM2	0.121169359	-0.001658334	0.124670469	0.001174334	0.12734356	0.024773133	0.098753288	0.001296436	0.091914601	-0.000614629	0.5722393	-5.19E-05	0.379012413	-8.41E-05	0.097681063
cg07318287	cg07318287	1	154377429	IL6R	0.692938294	-0.001213901	0.691707055	-0.003082319	0.198959184	0.007150378	0.866417156	-0.002497637	0.351792448	-0.005144655	0.081142703	0.000154108	0.383958112	0.000236043	0.355178164
cg07318309	cg07318309	5	156537633	HAVCR2	0.961587381	0.000142583	0.961730329	0.004268051	0.046536655	-0.026499589	0.520717129	0.004000422	0.000330269	0.005074048	0.168731397	0.000136638	0.409071	-8.32E-05	0.581265352
cg07318344	cg07318344	12	121477036	OASL	0.404029056	-0.003978838	0.409966589	-0.004214554	0.218718647	0.040511133	0.543617681	-0.004097753	0.245912817	-0.007743481	0.099525004	0.000575512	0.015805055	0.000119409	0.26905692
cg07318362	cg07318362	8	129778557		0.891582363	-0.000339506	0.891983648	0.000154708	0.930631485	0.034917565	0.31555147	-0.000378062	0.849231989	0.0007682	0.722558884	-0.00016929	0.279507379	-0.000130887	0.380061746
cg07318365	cg07318365	10	93169488	HECTD2;HECTD2-AS1	0.924974406	-9.41E-05	0.924750594	-0.000966054	0.320419081	0.000259994	0.985097148	-0.000685682	0.4510208	-0.001710541	0.177803163	0.000153111	0.054149747	-4.24E-05	0.530257834
cg07318372	cg07318372	1	240071102	CHRM3	0.21344108	-0.007635568	0.215147684	0.006405509	0.144426751	0.125972049	0.14114192	0.00623711	0.264786661	-0.001013408	0.836188423	-0.000303371	0.222125824	-5.94E-05	0.775364195
cg07318379	cg07318379	1	118367914		0.993832867	1.38E-05	0.993899129	0.001340813	0.535226751	-0.012151672	0.632787567	0.000753599	0.57006532	0.002051336	0.513903246	-0.000239965	0.093626664	0.000105492	0.492026331
cg07318398	cg07318398	17	39993101	KLHL10;NT5C3L	0.439857794	-0.003280944	0.44256686	0.003315577	0.324156587	0.104386549	0.084593802	0.003099001	0.387817128	-0.000574905	0.889781458	-0.000260811	0.174870966	-0.000815629	0.014811089
cg07318406	cg07318406	6	6407988	LY86-AS1	0.330706588	-0.003250917	0.332508586	-0.004167111	0.08294907	0.024006476	0.604824065	-0.004144266	0.099989818	-0.007292115	0.030782651	-8.60E-05	0.753362976	-0.001087676	0.009532603
cg07318417	cg07318417	4	56502898	NMU	0.457117889	-0.00098362	0.463269477	0.000326091	0.876888064	0.018617388	0.325296726	0.001239466	0.088591661	-0.002886873	0.314196167	0.00052901	0.006448841	0.000510072	0.000390438
cg07318453	cg07318453	4	74124502	ANKRD17	0.291466642	-0.000798948	0.287424772	0.001344214	0.232146952	0.005553172	0.595946577	0.000905455	0.424578938	0.001015282	0.481575484	-3.66E-05	0.652797306	-0.000240452	0.00137594
cg07318523	cg07318523	20	62039671	KCNQ2	0.708153285	-0.001737689	0.709190458	-0.000163728	0.960555585	0.008586116	0.894210605	0.001016477	0.756083824	-0.003283314	0.458014112	-0.000199721	0.226797201	0.000224443	0.218087206
cg07318561	cg07318561	6	4210583		0.62866153	-0.001818488	0.632190516	0.003607422	0.233603171	0.017219353	0.744244326	0.003429385	0.219654418	0.002761975	0.52056646	-0.000360458	0.096590489	-0.000228622	0.207823753
cg07318609	cg07318609	10	128585354		0.640681851	0.00248604	0.641925824	-0.000635783	0.867049502	-0.0381038	0.607257232	0.000722692	0.853532073	-0.000231495	0.964208329	-0.000310753	0.206517539	-0.000368919	0.111804963
cg07318627	cg07318627	16	88820993	FAM38A	0.696047536	-0.000878021	0.699149552	0.001366809	0.482203603	0.017355231	0.58412716	0.001627544	0.39881995	2.72E-05	0.991870528	-0.000172832	0.572645512	-0.000145155	0.65793125
cg07318658	cg07318658	17	56594994	MTMR4	0.239658523	0.001652864	0.241410237	-0.001480509	0.141108749	-0.018397022	0.346084641	-0.001331372	0.139123631	-0.000382681	0.769369051	1.78E-05	0.81005948	-1.71E-05	0.787886735
cg07318696	cg07318696	8	10118113	MSRA	0.252536521	0.004396192	0.254304742	-0.002602094	0.341818062	-0.00695583	0.895990285	-0.002023632	0.599903967	0.000516941	0.82147374	-0.000251291	0.255132511	3.28E-05	0.797037647
cg07318808	cg07318808	19	1646486	TCF3	0.722875151	0.001260545	0.723864767	0.000316224	0.900739007	-0.009026024	0.855163747	-0.000909779	0.720381195	0.003483009	0.299331645	0.000129623	0.379314707	-6.60E-05	0.751871131
cg07318939	cg07318939	X	47101824	USP11	0.336416654	0.003326209	0.339116666	-0.001293887	0.612882239	-0.029792654	0.535590913	-0.000777403	0.788786109	0.000463232	0.866366608	-0.001425911	1.59E-06	-0.000592585	0.324383098
cg07318969	cg07318969	9	101366406	GABBR2	0.141675205	0.005139691	0.145885023	-0.020957675	2.30E-05	-0.015394083	0.751878226	-0.018481635	0.00028728	-0.013520113	0.020917407	-0.000125709	0.351882331	-5.64E-05	0.895515658
cg07318983	cg07318983	1	91185922		0.84336761	0.000205877	0.843943411	0.000233849	0.753166504	-0.005191037	0.720422894	0.000432691	0.562582056	8.40E-05	0.935634585	0.000759911	5.46E-07	0.000729097	0.005402672
cg07318996	cg07318996	5	94890687	ARSK;TTC37	0.811484359	-0.000183641	0.814861418	-1.57E-06	0.998340562	0.003412608	0.755549496	0.000210983	0.665240925	-0.000456488	0.688216925	7.51E-05	0.18356661	1.81E-05	0.739056455
cg07318999	cg07318999	X	100742903	ARMCX4	0.000100934	0.023764201	9.18E-05	-0.031045468	4.94E-10	-0.165713752	0.033434175	-0.029786713	1.62E-05	-0.008435202	0.030290829	-0.000192636	0.325427722	-8.86E-05	0.599700904
cg07319006	cg07319006	19	30372509		0.031719553	-0.004656572	0.036330924	0.001734167	0.401986254	0.061589775	0.04648159	0.002017557	0.385719776	-0.004094025	0.119123654	-0.000120861	0.43354436	2.16E-05	0.923995436
cg07319071	cg07319071	20	1359422	FKBP1A;FKBP1A-SDCBP2	0.251634749	-0.004198084	0.253401928	0.007641573	0.004375392	0.053880473	0.290027205	0.007044571	0.029302645	0.004391261	0.104343144	-0.000247539	0.183377665	-0.000205707	0.142386545
cg07319098	cg07319098	4	95372872	PDLIM5	0.366628828	0.002164612	0.349502855	-0.004247262	0.144876963	-0.039026487	0.232116922	-0.002643948	0.253278506	-0.003977469	0.279150062	0.000134205	0.108813818	-5.26E-06	0.949969022
cg07319108	cg07319108	16	83932528	MLYCD	0.931438609	-9.57E-05	0.930981679	-0.002502914	0.003402077	0.000939344	0.951196947	-0.002322786	0.013530286	-0.002937263	0.002424274	5.69E-05	0.456491425	-4.61E-05	0.463027552
cg07319162	cg07319162	2	168843898	STK39	0.005657728	0.016929446	0.00637453	-0.000216881	0.959185751	-0.151732537	0.068758696	0.000661111	0.90229714	0.01483776	0.002887914	0.001109813	1.08E-06	-0.00036752	0.144059149
cg07319181	cg07319181	2	204408992		0.351017659	0.003234349	0.351121606	-0.008707542	0.001010683	-0.063532249	0.189655554	-0.009068987	0.006170687	-0.005200378	0.085447855	8.41E-05	0.410414586	0.000175743	0.467236848
cg07319217	cg07319217	5	71534698	MRPS27	0.505605026	-0.003054971	0.51094304	0.016939685	4.09E-05	0.046153085	0.475939927	0.017553773	5.31E-05	0.013514794	0.016140326	0.000179386	0.452480266	-8.95E-05	0.558468405
cg07319253	cg07319253	1	17249877	CROCC	0.12521853	0.005484194	0.131178724	-0.005539037	0.059116885	-0.069006345	0.170810691	-0.005787138	0.073493632	-0.000131475	0.972655218	0.000383643	0.147897864	0.000895847	0.001878455
cg07319276	cg07319276	14	103348741	TRAF3	0.056763157	-0.008602663	0.055250137	-0.014790437	0.047729235	0.156994881	0.014671425	-0.019512667	0.015042381	-0.022771746	0.01516118	6.43E-05	0.611784629	0.000236999	0.62510736
cg07319315	cg07319315	2	135149599	MGAT5	0.357846517	-0.002680766	0.359637776	0.003778297	0.071887227	0.043380776	0.285508706	0.003564373	0.115309125	0.001917997	0.440475253	0.000386982	0.083754346	-0.00019085	0.219283528
cg07319320	cg07319320	13	113258101		0.403210511	0.006608267	0.40496274	0.005003437	0.375245662	0.048165362	0.660916866	0.004261063	0.546518509	0.012792758	0.054583786	0.000319058	0.227471202	-0.000241694	0.246832275
cg07319363	cg07319363	15	36863635		0.135518646	-0.006902688	0.135001058	0.013181973	0.00087538	0.092998809	0.147479032	0.012891064	0.004675177	0.006830948	0.156929484	-0.000664052	0.021266358	0.000217709	0.434684764
cg07319375	cg07319375	1	6169384	CHD5	0.854712005	0.000391602	0.85613591	-0.003246601	0.16002062	-0.011703174	0.698940172	-0.004063807	0.048937593	-0.002714223	0.375664958	0.000203061	0.138699598	4.97E-05	0.801940059
cg07319402	cg07319402	17	19551646	ALDH3A2	0.954189363	3.83E-05	0.954632984	-0.001065793	0.079824275	0.000955337	0.918994643	-0.000956915	0.127461682	-0.000887909	0.2270088	6.51E-05	0.122346455	7.96E-05	0.189984516
cg07319432	cg07319432	8	140861918	TRAPPC9	0.4753218	0.003999333	0.474101124	-0.007558747	0.157473406	0.001569398	0.983771107	-0.007606338	0.083124481	-0.001555741	0.834359547	0.001910947	1.91E-12	-0.000160862	0.352835492
cg07319459	cg07319459	1	17448608		0.396656235	-0.003506553	0.398415603	0.004117914	0.164940469	0.041134063	0.474572999	0.004312286	0.253312707	-6.49E-05	0.982975351	-3.55E-05	0.847599815	0.000760819	0.016589243
cg07319528	cg07319528	7	150434480	GIMAP5	0.479323647	-0.002269398	0.468083954	0.005098417	0.086527233	0.035840909	0.412649745	0.004019162	0.145007876	0.005408752	0.149923527	-0.000319783	0.011097298	0.000239254	0.698177601
cg07319605	cg07319605	2	114474155	SLC35F5	0.416557125	-0.002312035	0.418293362	0.005355105	0.009938189	0.036005943	0.363562691	0.005103246	0.050893191	0.003346315	0.155323388	6.60E-05	0.650386576	-2.43E-05	0.864205326
cg07319613	cg07319613	1	17704843	PADI6	0.022408264	0.005688312	0.025189611	-0.001262126	0.492240303	-0.078170529	0.026430854	-0.00130282	0.491367958	0.005197972	0.040996713	-0.000201343	0.113538296	-7.57E-05	0.589847913
cg07319614	cg07319614	16	2645901	PDPK1	0.836243504	0.000572958	0.836844753	-0.000447572	0.820980402	-0.021325668	0.580731837	0.000182603	0.931363879	-0.00075648	0.771148661	-0.000140891	0.444956748	-0.000184274	0.133462785
cg07319626	cg07319626	2	207308244	ADAM23	0.753299762	-0.000101601	0.755144653	2.97E-05	0.909815807	0.004926355	0.281141332	-1.56E-05	0.959273737	1.71E-05	0.957322656	-3.75E-05	0.135511464	-6.32E-05	0.006034162
cg07319657	cg07319657	9	95432708	IPPK	0.073151596	-0.001738957	0.07422287	0.001134534	0.100694231	0.022450213	0.095905844	0.001215198	0.162492945	-0.000583446	0.430772892	7.12E-05	0.1483347	-6.76E-05	0.128169349
cg07319711	cg07319711	7	29603056	PRR15	0.098669479	0.001471959	0.083236996	-0.001440438	0.15577253	-0.013501657	0.247159715	-0.000804858	0.120300877	-0.00053436	0.716152347	0.000247436	0.277463616	0.001183893	0.009566307
cg07319712	cg07319712	19	1082786	HMHA1	0.734982014	0.000736068	0.735313276	-0.001816875	0.342552536	-0.004494991	0.882226226	-0.001514923	0.290687408	-0.001871336	0.521772899	0.000125029	0.415892599	0.000322715	0.028247748
cg07319722	cg07319722	1	236767808	HEATR1	0.685589141	0.000235475	0.685645033	-0.000172266	0.687046863	-0.00135325	0.8666114	-0.000129003	0.772562268	4.75E-05	0.934340882	8.11E-05	0.069094898	-2.73E-05	0.46955947
cg07319811	cg07319811	1	156896259	LRRC71	0.479496272	0.001570823	0.479232944	-0.008786058	0.000103271	-0.010665592	0.729998508	-0.008888795	0.001119161	-0.006365972	0.015100454	-8.68E-05	0.663245032	-2.27E-05	0.848227271
cg07319851	cg07319851	16	11506172		0.667778109	0.001388311	0.668941394	0.001767913	0.444374462	0.000541189	0.990400621	0.001886961	0.513723503	0.00282595	0.294416464	4.06E-05	0.769284239	-9.51E-05	0.565698666
cg07319961	cg07319961	6	166401460	LINC00602;LINC00473	0.811121064	-0.000148857	0.811811231	-0.000143107	0.747504683	0.008923328	0.305069651	-6.65E-06	0.985520892	-0.000446036	0.504041074	2.31E-05	0.611614775	6.60E-05	0.481977183
cg07319998	cg07319998	12	694784	NINJ2	0.282942749	-0.002674775	0.286938907	0.001660595	0.349381877	0.068450659	0.053310411	0.001828376	0.434895501	-0.001329434	0.475866505	-7.37E-05	0.500692364	-0.000145845	0.288879251
cg07320017	cg07320017	X	138774347	MCF2	0.827441276	-0.000469914	0.825135464	-0.003569358	0.031290809	0.003402127	0.908284222	-0.003257861	0.102247934	-0.004633611	0.017217487	0.000158062	0.320253296	-6.71E-06	0.956074039
cg07320066	cg07320066	1	184830462	FAM129A	0.000190551	0.025430471	0.000392163	-0.027007451	4.98E-07	-0.139679054	0.123739482	-0.028251249	1.44E-05	0.001835868	0.745654865	-0.000673599	0.008976897	-0.000344771	0.536194474
cg07320087	cg07320087	16	3675647		0.814540633	0.000446994	0.815218777	-0.001561362	0.25306617	-0.009946371	0.707684253	-0.00152676	0.325714257	-0.00124703	0.480460259	-3.08E-05	0.828859253	-5.91E-05	0.62881033
cg07320140	cg07320140	16	75150611	LDHD	0.049107764	-0.004098506	0.053215589	-0.002261297	0.302073673	0.046697065	0.111232209	-0.002781713	0.072675442	-0.006524025	0.053307314	0.000150897	0.037396429	1.64E-05	0.865157708
cg07320252	cg07320252	1	235068943		0.717894875	-0.000644441	0.718900667	6.39E-05	0.959948755	0.002390044	0.92326054	9.97E-05	0.942412614	-0.000273802	0.861275824	-0.000120141	0.620524549	0.0004642	0.51643302
cg07320311	cg07320311	1	181057557	IER5	0.613042233	0.000274515	0.61436484	0.000317138	0.413612543	-0.002949903	0.696030912	0.000246289	0.612257666	0.000728492	0.106436848	-3.97E-06	0.929540074	-8.78E-05	0.017752825
cg07320357	cg07320357	12	57493076	STAT6	0.915963628	0.000471222	0.917185845	0.001100159	0.745607213	-0.034520549	0.584752583	-0.000925258	0.688881862	0.00465464	0.365353453	0.000846662	0.007729382	-9.35E-05	0.89229624
cg07320380	cg07320380	11	123179170		0.008347868	-0.007621606	0.008590659	0.003342654	0.099488463	0.078519854	0.048237815	0.00322182	0.043048	-0.003988343	0.217333671	-0.000147592	0.131687604	0.000260865	0.77044075
cg07320477	cg07320477	7	41857293		0.460212302	-0.001855259	0.463850933	0.000719997	0.724172836	0.006704699	0.848441206	0.000228823	0.913543466	-0.000223818	0.934195665	5.72E-05	0.783377396	4.79E-05	0.739292233
cg07320496	cg07320496	5	160280697	ATP10B	0.22091671	0.007587841	0.228137504	0.000949732	0.852054059	-0.029399963	0.734325572	0.001605089	0.73048243	0.007891739	0.288095698	0.001439206	1.81E-05	-9.94E-05	0.682700909
cg07320581	cg07320581	14	100276471	EML1	0.222128167	-0.003793615	0.224056571	0.010696502	9.30E-06	0.064225402	0.139514999	0.010679063	6.53E-05	0.006446152	0.038147276	-4.15E-05	0.784183484	0.000374995	0.469054408
cg07320595	cg07320595	5	156485233	HAVCR1	0.50583723	0.001471761	0.508296062	-0.002246963	0.192094766	-0.018524586	0.548778348	-0.002107106	0.219758659	-0.001740651	0.463190789	0.000208897	0.184555492	3.10E-05	0.847960533
cg07320612	cg07320612	17	29922900		0.712169528	-0.000992207	0.71317815	0.000267109	0.892043211	0.002142368	0.954333335	-1.42E-06	0.999272012	-0.000216168	0.944227342	-4.05E-05	0.766242524	-0.00041025	0.000538607
cg07320628	cg07320628	7	28395006	CREB5	0.970658356	0.000201233	0.970767583	0.003710125	0.343521661	-0.000726093	0.992390346	0.002358298	0.525391457	0.006972864	0.190230601	-0.000172612	0.1554746	3.22E-05	0.844095636
cg07320630	cg07320630	15	57978054	GCOM1	0.019062322	-0.011614071	0.018865269	0.005758687	0.189636047	0.133470752	0.049547336	0.005544433	0.197358915	-0.004434404	0.456268013	0.000204927	0.30383592	-0.000385939	0.484137495
cg07320695	cg07320695	4	107423690		0.497165605	0.002320805	0.498768267	-0.002949995	0.228204339	-0.067267998	0.159689536	-0.004274317	0.005965892	0.001567375	0.689850589	0.000252781	0.069920857	0.000950448	0.004555544
cg07320707	cg07320707	20	58351681	PHACTR3	0.235008678	-0.004029429	0.236753551	0.001733964	0.4723913	0.059527017	0.207727755	0.002254994	0.459934545	-0.003543864	0.181382209	-0.000239536	0.079955046	-3.62E-06	0.985552278
cg07320742	cg07320742	7	27844237	TAX1BP1	0.035494915	-0.004709944	0.038673669	0.00443169	0.029507062	0.035327308	0.248148679	0.004005535	0.138585856	0.000601047	0.727273615	0.000349198	0.077238975	8.61E-05	0.570337854
cg07320764	cg07320764	X	48387140		0.597827938	-0.001316916	0.599293636	0.002501808	0.201152991	0.018139858	0.602588752	0.00260797	0.253153175	0.001440785	0.554420776	-0.000152959	0.29034208	9.00E-05	0.506406447
cg07320819	cg07320819	13	48877957	RB1	0.636740624	0.000381403	0.636585523	-0.000599622	0.300460151	-0.004873114	0.663193684	-0.000657527	0.405775485	-0.000206843	0.696380244	2.92E-05	0.552508418	-2.04E-05	0.563869999
cg07320850	cg07320850	15	45422371	DUOX1;DUOXA1	0.219175378	-0.002861324	0.226060958	0.002859349	0.309479356	0.022847005	0.486477307	0.003705387	0.259100479	-0.002377245	0.451249698	0.000105981	0.461934455	0.000479956	0.007432103
cg07320883	cg07320883	15	81408453		0.517089099	-0.00203541	0.517931836	0.004315943	0.152446932	0.016828131	0.701335706	0.004045733	0.281715542	0.002674186	0.420565034	-0.000172946	0.29453287	0.000128985	0.620914199
cg07320941	cg07320941	18	76639319		0.458130257	0.000379343	0.459875174	0.0002683	0.477722587	-0.006904148	0.333850968	0.00027031	0.438474456	0.000507262	0.350879352	8.46E-06	0.78230658	0.000165716	0.197968074
cg07320967	cg07320967	5	124082323		0.678613252	0.00032595	0.67974335	0.000128693	0.818572834	-0.001945542	0.858863281	7.12E-05	0.907641769	0.000492744	0.492923601	9.54E-05	0.251195468	0.000100203	0.306866209
cg07320976	cg07320976	5	176897583	DBN1	0.965853577	0.000136604	0.965985767	-0.008024388	0.020511327	-0.02543862	0.571335928	-0.007069231	0.055102713	-0.010053568	0.029653661	-0.000164467	0.543621709	4.56E-05	0.798526885
cg07321032	cg07321032	4	24926290	CCDC149	0.907438086	-0.000282795	0.908708274	0.002666318	0.264259885	0.007960005	0.817356827	0.003377116	0.103273359	0.00238293	0.449069691	-0.00011709	0.554355338	-3.34E-05	0.810165369
cg07321053	cg07321053	7	72849527	FZD9	0.546443733	-0.001915045	0.549958981	-0.000197619	0.932210387	0.026115051	0.556672228	0.000231114	0.909268944	-0.002297696	0.502660283	-0.000301737	0.057663331	-0.00046429	0.003027023
cg07321092	cg07321092	11	65144724	SLC25A45	0.395227568	0.002352162	0.399778092	-0.00856101	9.64E-05	-0.02845481	0.462513431	-0.008513513	0.001819617	-0.005686568	0.023151314	-8.49E-05	0.595569422	-0.000186002	0.52677501
cg07321119	cg07321119	12	132437788	EP400	0.436407001	0.00184304	0.428828348	-0.000876233	0.625545428	-0.033169334	0.307314496	-0.00058354	0.743278936	0.001007487	0.668880493	-1.13E-05	0.92729194	-7.76E-05	0.463555468
cg07321131	cg07321131	1	204545744		0.313361218	-0.003405587	0.315473739	0.009818633	0.000288391	0.044479045	0.34453891	0.009268346	0.000982526	0.007187272	0.050211022	0.000126489	0.34578719	0.001639495	3.32E-08
cg07321171	cg07321171	2	74692645	MOGS	0.003780535	0.006607986	0.003911104	-0.002122198	0.181452655	-0.076998765	0.014414529	-0.001951769	0.079872391	0.003814302	0.119707092	5.01E-05	0.412488714	7.52E-06	0.893806161
cg07321191	cg07321191	20	44539588	PLTP	0.429694031	-0.003175113	0.431412693	-0.001268416	0.657878424	0.048517384	0.386085179	-0.000899533	0.75028304	-0.005278712	0.166949513	0.000207878	0.305732193	-3.46E-05	0.861705139
cg07321234	cg07321234	2	222067887		0.27521194	-0.002026804	0.305581037	0.00321971	0.018461199	0.025626375	0.345650422	0.003632578	0.026511837	0.000675219	0.657270346	-8.02E-05	0.44126835	-0.000486503	0.322008212
cg07321260	cg07321260	10	85631358		0.057356508	0.003721624	0.055360716	-0.00333494	0.153233158	-0.027131813	0.308048527	-0.003763024	0.094314794	-0.00064232	0.838850568	0.000196354	0.0330346	0.000647202	4.36E-06
cg07321280	cg07321280	3	57292609	APPL1	0.631991544	0.001115013	0.633389861	-0.001757839	0.596208826	-0.008316242	0.799652015	-0.00032401	0.839022268	0.000458142	0.921547123	-0.00017352	0.250676118	-0.000180263	0.152407415
cg07321281	cg07321281	11	75035267	ARRB1	0.388070335	-0.003269302	0.389838316	0.002727495	0.313392156	0.059803856	0.25751539	0.002867307	0.438424124	-0.000380783	0.875932058	-8.22E-05	0.656275651	-0.000598138	0.000174236
cg07321325	cg07321325	6	20436876	E2F3	0.20182985	-0.003040633	0.203511083	0.000491745	0.771077835	0.049536884	0.135994177	0.000169817	0.919587504	-0.001955577	0.415989025	0.000152075	0.274532695	0.000496713	0.00127527
cg07321401	cg07321401	16	3273173	ZNF200	0.472909555	-0.003901582	0.474558563	0.010897243	0.006214993	0.047414997	0.530592566	0.010233608	0.019402487	0.008822669	0.075151205	-0.000231857	0.179407355	-0.000157304	0.390695714
cg07321494	cg07321494	3	73648910	PDZRN3	0.07496833	-0.00611439	0.069427004	0.006952138	0.048343159	0.084463398	0.072517736	0.006397856	0.073131151	0.002161463	0.607222037	-2.38E-05	0.892901184	8.37E-05	0.650431021
cg07321497	cg07321497	15	42697148	CAPN3	0.451049841	-0.002089689	0.458443666	0.000740231	0.820786708	0.008496307	0.828627677	0.000517017	0.811629491	-0.001145319	0.801885001	-9.32E-05	0.709902852	-0.000996622	0.377618976
cg07321500	cg07321500	17	76357563	SOCS3;LOC101928674	0.576134017	0.001424	0.578636073	0.00144306	0.489045993	-0.026222003	0.463307655	0.001294821	0.421536786	0.004006696	0.203939251	-5.59E-05	0.629871089	-0.000163962	0.12848312
cg07321536	cg07321536	4	39459897	LIAS;RPL9	0.095785843	-0.006331402	0.097024194	0.005309253	0.05120369	0.094722687	0.073815788	0.005378747	0.016684234	-0.001255824	0.766235143	-7.03E-05	0.77625095	-0.000257297	0.193780036
cg07321671	cg07321671	2	70527802	FAM136A	0.852389193	-0.000405115	0.853306843	0.000312011	0.845693848	0.009377551	0.757830742	0.000450247	0.778004369	-0.000434773	0.846967848	-0.000125442	0.234683903	-0.000242545	0.008534641
cg07321681	cg07321681	10	95255531	CEP55	0.972106593	-3.36E-05	0.972507329	-0.001712764	0.023644246	0.007020166	0.606103726	-0.001787634	0.010388178	-0.001650847	0.138529555	9.29E-05	0.12222785	7.33E-05	0.199572827
cg07321703	cg07321703	2	233559532		0.190958277	-0.003022439	0.192612468	0.003845127	0.021439384	0.042703367	0.184357093	0.003788664	0.047890539	0.001057181	0.581108643	0.000649131	0.019158338	0.00067271	0.003711721
cg07321730	cg07321730	5	179302907	TBC1D9B	0.677868792	0.000565184	0.680105038	0.000701224	0.477721629	-0.005331985	0.778964831	0.000341622	0.72358278	0.001799828	0.151917861	-0.000194857	0.052644236	-0.000122209	0.160752135
cg07321742	cg07321742	20	8696066	PLCB1	0.204256686	-0.003309549	0.210004182	0.003361417	0.0907787	0.032044672	0.379185407	0.00278233	0.096946252	0.000939469	0.753211162	0.000149073	0.174543583	0.00060566	0.042072624
cg07321753	cg07321753	13	31618695		0.891688854	-7.74E-05	0.892425676	-0.000461809	0.64368856	0.001268271	0.874765249	0.000108302	0.835335082	-0.001268641	0.346839623	5.90E-05	0.143844962	3.02E-05	0.52936037
cg07321776	cg07321776	21	35832028	KCNE1	0.290440902	-0.004820049	0.293056052	-0.00086075	0.856876891	0.041134626	0.519101646	-0.000874235	0.885468007	-0.005536839	0.296450367	7.18E-05	0.879655712	0.000609818	0.103856318
cg07321819	cg07321819	8	32077461	NRG1	0.631037798	-0.000617242	0.632441887	0.003337608	0.000989593	0.007118602	0.691081191	0.003610626	0.003008797	0.00203151	0.095537676	-0.000738645	3.88E-05	0.000380217	0.234715888
cg07321836	cg07321836	1	118176422		0.735130189	-0.00085896	0.736079634	0.002073523	0.254509335	0.011234987	0.750484351	0.001549636	0.445248211	0.002412913	0.285446905	-0.000212363	0.208085026	-0.000205429	0.404687098
cg07322015	cg07322015	17	40541283	STAT3	0.375433155	0.003259333	0.378592455	-0.003530586	0.191375269	-0.034759983	0.497437489	-0.003801566	0.232975292	0.000411921	0.899996308	0.00026979	0.015819613	-0.000138547	0.289478487
cg07322064	cg07322064	6	166720433	PRR18	0.109377421	0.004634876	0.09716241	-0.007936809	0.028563691	-0.059248743	0.128756707	-0.005212751	0.100469368	-0.006723308	0.122775552	0.00021537	0.240018721	0.000822847	0.00106735
cg07322117	cg07322117	1	9498583		0.481184673	-0.004992799	0.47244433	8.83E-05	0.986723034	0.08170428	0.398202651	0.000240331	0.968722427	-0.00609848	0.359376969	0.000315065	0.317938784	0.000468105	0.404958005
cg07322144	cg07322144	16	28948179	CD19	0.008796817	-0.010397485	0.008479305	0.003200792	0.351989231	0.180767763	0.001369629	0.002622656	0.452411605	-0.006704858	0.140481307	0.000596072	0.070161188	8.15E-05	0.843981458
cg07322164	cg07322164	20	32246201	NECAB3	0.380144963	0.003054854	0.384724316	0.002758361	0.42970713	-0.049856999	0.311361119	0.001422344	0.569790471	0.008084926	0.132316034	-0.000403229	0.042227487	-0.000300076	0.011076979
cg07322196	cg07322196	2	202104460	CASP8	0.493599874	-0.002690693	0.495209652	0.006206934	0.029422676	0.062611815	0.253796686	0.006833594	0.083974654	0.002401283	0.369014961	5.71E-05	0.77271986	-9.75E-06	0.990244206
cg07322203	cg07322203	11	6630147	ILK	0.897099042	-0.00030482	0.897480143	-0.001188541	0.480535961	0.00929866	0.776842335	-0.002154371	0.242337564	0.000148647	0.942208049	-0.000319932	0.248830266	-5.89E-05	0.791105819
cg07322235	cg07322235	10	131566176		0.653033516	0.001114517	0.654241129	0.000909472	0.607249785	-0.017379853	0.614492157	0.001287233	0.431943024	0.001577935	0.544574633	-0.000107415	0.409876914	-0.000177784	0.074093515
cg07322293	cg07322293	2	166625653	GALNT3	0.481310101	-0.002116047	0.485000075	0.001954901	0.366147336	0.024489796	0.559468853	0.001470376	0.523181966	0.000715846	0.80598345	0.000790636	0.003947707	0.000101465	0.60032462
cg07322296	cg07322296	22	50661779	TUBGCP6	0.642872628	-0.001374958	0.647258225	-0.00354206	0.307274251	0.032730259	0.438886301	-0.002635587	0.2756118	-0.004526691	0.362097631	8.77E-05	0.682434593	-0.000435748	0.010988909
cg07322402	cg07322402	15	66393410	MEGF11	0.235314267	0.003134743	0.237059605	0.002481672	0.18847588	-0.049363585	0.179932314	0.001995931	0.210879305	0.006596886	0.026623175	0.000442905	0.002141403	0.000243863	0.316100995
cg07322512	cg07322512	2	45177885		0.131417691	-0.003585122	0.134083727	0.015419917	2.24E-10	0.033671164	0.307690071	0.015231795	8.85E-07	0.011612342	3.07E-05	-0.000200611	0.249361279	0.000650423	0.083153748
cg07322533	cg07322533	3	112984381	BOC	0.760309808	-0.001348619	0.760108399	-0.007770033	0.107514219	0.012515866	0.839506189	-0.006503941	0.169501563	-0.007813539	0.230420687	-0.000234706	0.187982725	0.000471619	0.456749325
cg07322589	cg07322589	2	173063454		0.146086798	-0.004468391	0.148038715	0.00523697	0.028932187	0.03907016	0.357870897	0.005150483	0.069252266	0.001109569	0.699990747	-0.000119127	0.317828435	0.000161445	0.216666087
cg07322611	cg07322611	3	71503426	FOXP1	0.055168674	-0.004405083	0.061028631	0.006780947	0.000165364	0.050279956	0.118347733	0.007049748	0.000156257	0.0022654	0.34221642	-6.36E-05	0.510518112	-0.000527004	0.000874723
cg07322667	cg07322667	8	104349038		0.023253281	0.011356264	0.021394148	-0.009700162	0.013526067	-0.171268826	0.01309215	-0.008941624	0.039767015	-0.000311141	0.946920733	-5.39E-05	0.899339154	-0.001027627	0.092325172
cg07322678	cg07322678	13	45992561	SLC25A30	0.447163708	-0.000351474	0.448856321	-2.16E-05	0.947715968	0.005683155	0.377459967	8.58E-05	0.798814822	-0.000590427	0.190560424	-1.04E-05	0.719100204	1.28E-06	0.959467412
cg07322750	cg07322750	4	185939458	HELT	0.014540128	-0.002564018	0.014908167	9.97E-05	0.891692294	0.039036749	0.007772247	0.000310209	0.641700662	-0.002796438	0.013529137	6.13E-05	0.338991948	0.000161281	0.158214723
cg07322755	cg07322755	17	6544456	KIAA0753;TXNDC17	0.745952518	0.000375087	0.747127662	-0.001519885	0.287179655	-0.00879258	0.590574148	-0.001386594	0.225833508	-0.00196137	0.294849503	0.000124429	0.131900902	2.80E-05	0.732333506
cg07322774	cg07322774	22	47601756		0.164929197	0.00258704	0.169883428	-0.000621303	0.653519984	-0.037458048	0.152563347	-0.000745334	0.599559766	0.002353592	0.219417526	-9.34E-05	0.597589365	-0.000119301	0.231670324
cg07322898	cg07322898	5	64056551	SFRS12IP1	0.121037697	0.003819231	0.119867629	-0.005959328	0.012217921	-0.052151033	0.127842136	-0.00603646	0.046759221	-0.002819134	0.244490205	0.000468573	0.017315955	4.61E-06	0.99363164
cg07322909	cg07322909	11	55541018	OR5D13	0.756446981	0.001221906	0.756976493	-0.004463734	0.312347774	-0.033314289	0.547725843	-0.003677391	0.468838204	-0.005034792	0.334919634	0.000246284	0.347049265	0.000299978	0.368832056
cg07322925	cg07322925	3	39850124	MYRIP	0.941755449	6.24E-05	0.942105451	-0.002011194	0.157297579	0.005666241	0.639416074	-0.001382123	0.286044227	-0.002343819	0.138175835	2.85E-05	0.464384982	0.001035711	1.02E-07
cg07322936	cg07322936	10	88137208		0.932799288	0.000105481	0.93330474	-0.00132621	0.27097936	-0.00324229	0.853898806	-0.000921212	0.549757504	-0.001657512	0.109343781	-5.50E-05	0.539083202	-4.59E-05	0.488857538
cg07322981	cg07322981	2	86850757	RNF103	0.878814875	-0.000232567	0.879262719	-0.00131816	0.228336712	0.006599088	0.755942666	-0.000975624	0.339867918	-0.002308887	0.129984038	0.000108644	0.087119908	4.47E-05	0.562511566
cg07322986	cg07322986	1	221591852		0.597334257	-0.001020291	0.598699754	0.001916956	0.166849886	0.011868015	0.658717595	0.001645974	0.287731284	0.001557726	0.314139262	-0.000212165	0.059981553	0.000193836	0.129229897
cg07322997	cg07322997	8	129013023	PVT1	0.056134786	-0.005732618	0.057052686	-0.003228696	0.129717312	0.069894331	0.093234215	-0.003817881	0.125903749	-0.00808137	0.000869332	0.000114468	0.517187415	-0.000873219	0.362037551
cg07323055	cg07323055	20	3140559	FASTKD5;UBOX5	0.339156846	0.000913207	0.335587892	-0.000814915	0.373850391	-0.013805288	0.298303024	-0.000836563	0.282157527	-0.000381206	0.752697422	4.64E-05	0.418239334	-8.34E-06	0.856187184
cg07323059	cg07323059	5	6111317		0.207417456	0.001814776	0.21377573	1.99E-06	0.998666616	-0.013503943	0.502678731	-0.000367104	0.810373214	0.002770615	0.021170508	-0.00016214	0.116549467	8.44E-05	0.441713189
cg07323095	cg07323095	5	150090255	DCTN4	0.336105737	-0.002062955	0.337906418	0.003220242	0.03775799	0.025551064	0.391597221	0.002825514	0.088127262	0.001918106	0.342438821	2.67E-05	0.820651009	-0.000144028	0.146761103
cg07323141	cg07323141	2	239140169	LOC151174;LOC643387	0.697038225	-0.000643763	0.699284092	0.001757135	0.382782681	0.010367455	0.657335129	0.00223414	0.208674904	0.001039282	0.719145952	0.000199572	0.591787884	-0.000372177	0.402290731
cg07323142	cg07323142	5	9947619		0.004879507	-0.011352079	0.006384427	-0.004380261	0.264041768	0.159456867	0.006074998	-0.004327943	0.215301362	-0.013570973	0.017786606	0.000187301	0.527683528	-0.000693338	0.014747013
cg07323145	cg07323145	16	67047620		0.610371801	-0.001715392	0.611701795	-0.003452326	0.153408836	0.022742688	0.627321315	-0.002858052	0.209793123	-0.006254682	0.076793137	-0.000117949	0.462299501	-8.27E-05	0.510040683
cg07323153	cg07323153	20	49776471		0.063790022	0.003775437	0.064780362	0.000445208	0.756407863	-0.056223447	0.04771662	-7.93E-05	0.950328602	0.005313944	0.014421457	0.000236484	0.138556643	-0.000129576	0.232091677
cg07323155	cg07323155	1	104615595	LOC100129138	0.553794563	-0.001069129	0.555271394	0.001657836	0.200379207	0.011943277	0.634415258	0.001275986	0.461358919	0.00120174	0.270560589	0.000138036	0.191967765	3.64E-05	0.808970975
cg07323289	cg07323289	10	13503081	BEND7	0.072905815	0.003653042	0.075461969	0.000592727	0.702074966	-0.064971489	0.024817393	8.61E-05	0.956776665	0.005272652	0.01361349	-3.94E-05	0.775140619	0.000344553	0.11172178
cg07323350	cg07323350	11	123986080	VWA5A	0.788342943	-0.000531703	0.789112485	0.001296823	0.360179576	0.002221506	0.935741187	0.001296643	0.380065854	0.000865382	0.656427802	0.001130923	0.00148832	1.89E-05	0.860226049
cg07323359	cg07323359	17	14229129	HS3ST3B1	0.925158062	-0.000295271	0.922886839	0.007842137	0.025956054	0.005031576	0.906242709	0.008995414	0.007155962	0.005562687	0.214146447	0.000387242	0.039194935	-0.000228167	0.091961958
cg07323399	cg07323399	4	24800823	SOD3	0.16136774	0.004321425	0.162930414	0.002773133	0.207224239	-0.047050339	0.271850284	0.002495758	0.325140904	0.008158804	0.001122614	0.000153872	0.211417942	0.001245942	0.001114356
cg07323447	cg07323447	16	67022719	CES8	0.454557031	-0.001548498	0.45623774	0.001032037	0.484740485	0.014794488	0.607248052	0.000935609	0.526833052	3.90E-05	0.983987321	-0.000110923	0.361172287	0.000218488	0.118835396
cg07323451	cg07323451	17	3635580	ITGAE	0.181515816	-0.002804728	0.189325056	-0.000367094	0.89536772	0.039150049	0.191462386	0.00010189	0.965718031	-0.002889312	0.432810222	9.06E-05	0.596316387	0.00081414	5.68E-05
cg07323488	cg07323488	3	168185313	EGFEM1P	0.487564273	0.002692034	0.490389011	-0.003819698	0.21697391	-0.045919212	0.398553741	-0.003222957	0.275758234	-0.002359144	0.579967121	-5.14E-06	0.95936617	-0.001140644	0.00082627
cg07323513	cg07323513	18	61034798	KDSR	0.397902268	0.00046515	0.40209237	-0.000522626	0.275895246	-0.003807946	0.621540081	-0.000438875	0.416244863	-1.75E-05	0.977115748	6.23E-05	0.232838017	-1.19E-05	0.733695605
cg07323648	cg07323648	17	35291127		0.921099218	-0.000265707	0.921392106	-0.0031092	0.107690366	0.018391604	0.622545932	-0.002193534	0.103644148	-0.005323034	0.073440828	0.000310549	0.038848355	9.37E-05	0.59349407
cg07323651	cg07323651	10	73292019	CDH23	0.057185895	0.003936268	0.058918711	-0.002771093	0.19455281	-0.024560624	0.379698982	-0.003276139	0.012332986	0.000462883	0.881414631	-0.000156299	0.436813278	8.43E-05	0.758137794
cg07323676	cg07323676	20	23422447	CSTL1	0.040231361	-0.00747805	0.031113835	0.004086139	0.263213889	0.117694374	0.016509685	0.002978793	0.42312593	-0.001741828	0.679166186	-0.000520248	0.010304006	0.000890529	0.000145858
cg07323754	cg07323754	21	39289266	KCNJ6	0.750271733	0.000386492	0.751170856	0.000244751	0.777562367	-0.000686221	0.967595145	0.00030004	0.777902621	0.000395909	0.68910623	-0.000136347	0.260619459	-4.64E-06	0.959555719
cg07323825	cg07323825	6	100050480		0.647358717	-0.000374799	0.649599325	0.000783356	0.186028295	-0.004545669	0.69094815	0.000686031	0.415353229	0.000568752	0.245138961	-0.000284464	0.100368653	0.000377687	0.171547676
cg07323845	cg07323845	1	11866175	CLCN6;MTHFR	0.579378479	0.000662727	0.580791287	-0.00160774	0.062575421	-0.010729929	0.519162129	-0.001628242	0.040237987	-0.001056703	0.371447913	-1.56E-05	0.798940199	-2.50E-05	0.679498296
cg07323851	cg07323851	4	7332354	SORCS2	0.980846995	-6.17E-05	0.980974549	0.001187038	0.726944763	-0.000368313	0.99190209	0.001044564	0.672114609	-0.000162394	0.971920453	-0.000150979	0.584748122	-1.93E-05	0.910874434
cg07323924	cg07323924	3	183173251	LINC00888	0.777359469	-0.000747431	0.778166814	0.002805997	0.139940035	-0.006933394	0.850467703	0.0021998	0.327500287	0.003236167	0.158015809	0.000532134	0.018858518	-0.000551358	0.578577053
cg07323979	cg07323979	16	12618485	SNX29	0.21068691	-0.002002535	0.216047746	0.001994427	0.212616706	0.035119641	0.123268363	0.002458276	0.142024231	-0.000460695	0.820229983	-6.21E-05	0.644426723	-0.000177491	0.117825529
cg07323981	cg07323981	20	5465250		0.000365624	-0.008952123	0.000380893	0.004932673	0.048451947	0.098582985	0.003378906	0.004048386	0.165291862	-0.001806648	0.452593838	-0.000669772	0.011461334	0.00040188	0.077212701
cg07323996	cg07323996	11	3210972		0.668642733	-0.000837344	0.671426945	0.00318002	0.073888372	0.016481209	0.550054424	0.002738198	0.076167216	0.002354914	0.367926994	-0.000292499	0.10339111	0.000311972	0.157106859
cg07324031	cg07324031	17	72434679	GPRC5C	0.967421077	-0.000135004	0.967647031	0.00070329	0.814291912	0.00322297	0.944673549	0.001094781	0.702390504	0.000501089	0.905936965	-0.000469493	0.083609021	-0.000604136	0.000789355
cg07324054	cg07324054	18	55862037	NEDD4L	0.000135724	-0.0099418	0.000131715	-0.006423242	0.002922962	0.102272124	0.003137791	-0.006952749	0.000590908	-0.015618223	1.94E-05	7.56E-05	0.614215438	2.26E-05	0.912933335
cg07324083	cg07324083	1	198590276		0.481195256	0.001419006	0.482828984	0.00059329	0.679430514	-0.027189071	0.332920776	0.000474877	0.710634874	0.002489024	0.241019468	-0.000217653	0.023268505	-0.000918436	0.174119344
cg07324087	cg07324087	17	27948259	CORO6	0.451631913	0.001770871	0.455536854	0.003079923	0.10725032	-0.027298122	0.408719617	0.002545446	0.216054866	0.006033486	0.018461062	-0.000831437	5.89E-06	-0.00032044	0.00152767
cg07324101	cg07324101	13	89370422		0.95569063	0.000148136	0.95585548	0.002246948	0.239983752	0.001069259	0.977007836	0.001912667	0.272929086	0.00348782	0.189086025	0.00019036	0.261403596	-6.41E-05	0.66429044
cg07324109	cg07324109	8	144924304	NRBP2	0.210757108	0.004047493	0.212458158	0.000776088	0.735259458	-0.054397932	0.22661474	0.000379801	0.80893433	0.005652332	0.125711109	-0.000336015	0.064658202	-0.000254272	0.255803669
cg07324110	cg07324110	17	17728004	SREBF1	0.031558409	-0.01019312	0.032193569	-0.00019943	0.952169217	0.130284997	0.047725263	0.000448935	0.897822889	-0.011507861	0.016406298	-0.00011819	0.307244604	0.000210003	0.624369328
cg07324116	cg07324116	5	80060102	MSH3	0.611104585	0.001096308	0.612432555	0.000296249	0.847167644	-0.021347306	0.477166822	0.00040672	0.728515742	0.001286464	0.59960026	0.000544336	0.031876305	-0.000347928	0.004329727
cg07324245	cg07324245	17	75445905	Sep-09	0.036152201	0.007182716	0.037803688	-0.01561309	3.90E-05	-0.099850715	0.038831346	-0.014547527	0.000768873	-0.010200342	0.028213841	-0.000111166	0.430747653	-0.000256511	0.497348971
cg07324381	cg07324381	9	139222968	GPSM1;LOC26102	0.904362001	0.000246347	0.902777407	-0.003589496	0.101057855	0.000250649	0.992912922	-0.002977707	0.107647875	-0.004669774	0.106233449	0.000178675	0.156034389	-0.001426135	0.01157368
cg07324393	cg07324393	4	74740320		0.529130497	-0.001967174	0.532807729	0.005001949	0.076191412	0.017163789	0.695047082	0.004611024	0.01344925	0.004003886	0.351510016	-9.17E-05	0.583246998	0.000117011	0.866888225
cg07324396	cg07324396	16	1488658	CCDC154	0.093971013	0.007797501	0.097501475	-0.006778585	0.074731273	-0.108721981	0.096731787	-0.006725383	0.09777874	0.001801848	0.718671846	-0.000139874	0.394872329	0.000235478	0.459682374
cg07324432	cg07324432	10	29195494		0.169517399	0.005791434	0.173235555	-0.00143275	0.710726187	-0.009992838	0.864578639	0.000176127	0.960443686	0.001676008	0.758082044	0.000783346	0.000686233	0.000180891	0.694154794
cg07324496	cg07324496	7	154241813	DPP6	0.978462205	4.87E-05	0.978589875	0.000624277	0.732108902	0.008866287	0.727104361	0.000885354	0.643916227	0.001501854	0.47846004	-0.000404555	0.042175968	-0.00011938	0.470198303
cg07324498	cg07324498	16	15022042	LOC100288162	0.593774688	0.001354511	0.595927098	-0.004643592	0.108310818	-0.014687625	0.680968232	-0.003622551	0.095686839	-0.005463569	0.168256584	-0.000123735	0.500967543	-0.000395894	0.309438252
cg07324516	cg07324516	2	74464078	SLC4A5	0.16339941	-0.002815142	0.166739735	0.002941881	0.142264878	0.046575204	0.104181969	0.003292554	0.113422653	-0.000588938	0.804395553	-0.00013356	0.428341692	2.38E-05	0.875249437
cg07324536	cg07324536	16	58226843	CSNK2A2	0.744781198	-0.000583792	0.747231818	-0.000969792	0.491761796	0.008329929	0.740780769	-0.001192899	0.4822322	-0.001669287	0.295050708	1.10E-05	0.921170757	-5.94E-05	0.546076948
cg07324546	cg07324546	6	32261558	C6orf10	0.103263068	-0.00263177	0.104549124	0.001399791	0.222559771	0.026568909	0.235049103	0.00157532	0.20830666	-0.001744635	0.234230159	-1.48E-07	0.99905711	5.54E-06	0.967022165
cg07324557	cg07324557	18	46100254	CTIF	0.096317539	-0.005165816	0.097559394	0.01068601	6.63E-06	0.086339094	0.046785748	0.010891179	0.000159685	0.00523997	0.041884564	-0.000172602	0.244340757	-0.000727836	5.13E-05
cg07324594	cg07324594	3	35681046	ARPP21	0.380977427	-0.001652429	0.382751875	-0.003080856	0.02430913	0.030841287	0.241058038	-0.002988783	0.08181936	-0.004826951	0.0042355	5.13E-05	0.762927904	-0.000234514	0.079441042
cg07324609	cg07324609	4	83502730		0.199483644	-0.002378511	0.201159318	-0.000301958	0.818370941	0.027360883	0.2879487	-0.001067519	0.317288833	-0.001080104	0.553721269	7.64E-05	0.587034091	0.00023988	0.048969965
cg07324623	cg07324623	3	9834229	TADA3;ARPC4;ARPC4-TTLL3	0.77148553	-0.000279524	0.772800354	-0.001111825	0.11556706	0.0079339	0.555378087	-0.000984416	0.128197868	-0.001618842	0.128165264	-3.59E-06	0.955933334	-0.000184165	0.001179302
cg07324702	cg07324702	15	101861037	PCSK6	0.928522853	0.000453344	0.92712836	-0.004043063	0.408214972	-0.021396555	0.757639048	-0.003133026	0.477633533	-0.004869588	0.456799102	3.29E-05	0.765963581	2.07E-05	0.976192954
cg07324721	cg07324721	1	114526564		0.875012749	0.000355682	0.876224504	0.005386871	0.010524762	-0.023044972	0.471531906	0.004684686	0.020047635	0.005888796	0.043079004	0.000274409	0.08660742	0.000846893	0.000839053
cg07324729	cg07324729	5	1471445	LPCAT1	0.057424667	-0.006881886	0.058144646	0.00313766	0.240791504	0.093382357	0.063527315	0.003260524	0.34654499	-0.003432928	0.206008954	0.000146943	0.184843099	7.52E-05	0.339399317
cg07324746	cg07324746	21	32877312	TIAM1	0.710863796	-0.000655547	0.711892272	0.002678936	0.036668809	0.001111827	0.963945681	0.002417366	0.142388572	0.002448813	0.07151559	-0.000216028	0.039714943	-0.000257365	0.049620837
cg07324822	cg07324822	3	71538825	FOXP1	0.343316374	-0.002042048	0.345114649	0.004762391	0.002672352	0.030563245	0.308363103	0.004797167	0.019412659	0.002691515	0.127672635	3.48E-05	0.787950331	-0.000595415	0.020811398
cg07324869	cg07324869	12	9268730	A2M	0.075091581	-0.006826075	0.083766597	-0.004904073	0.259557469	0.079404809	0.146867552	-0.003684321	0.248740042	-0.013828068	0.034233262	-0.000308098	0.181355991	0.000722766	0.021563545
cg07324903	cg07324903	11	68769194		0.033735037	-0.006169256	0.034585954	0.005521236	0.009143103	0.085311279	0.034942367	0.005699791	0.026789901	-0.000724584	0.759491598	-0.000111991	0.471882575	-0.000148473	0.673211375
cg07324918	cg07324918	17	74930807	MGAT5B	0.982980506	-6.09E-05	0.983082228	0.002533966	0.303837693	0.007783452	0.84590037	0.00246731	0.378041242	0.002869786	0.357556024	-0.000169121	0.465347094	-0.000114337	0.642956627
cg07324987	cg07324987	14	44922841		0.692336754	0.00182981	0.697103828	-0.000323313	0.923932875	-0.002648097	0.967511554	-0.000832993	0.809102594	0.002330595	0.609341701	-0.000515637	0.167397982	0.000299113	0.348149853
cg07325001	cg07325001	22	46458783		0.03201542	0.008191003	0.033424836	-0.01976066	1.82E-08	-0.024303987	0.638861015	-0.020485041	8.37E-08	-0.010876203	0.020042619	0.000458315	0.019246772	-0.000217635	0.77100661
cg07325020	cg07325020	4	60521970		0.557047933	-0.001412712	0.558516855	0.001589412	0.355406981	0.008467711	0.800110537	0.001410034	0.388692417	0.000677077	0.785281895	1.69E-05	0.931131739	0.000130164	0.512924283
cg07325041	cg07325041	3	17783979	TBC1D5	0.790670586	-0.000352191	0.791432076	-0.000569702	0.547773009	0.010148379	0.582893434	-0.000626327	0.352726339	-0.000905192	0.544924497	4.86E-05	0.420521381	-5.35E-05	0.289217267
cg07325054	cg07325054	15	40646285	PHGR1	0.921765816	0.000372494	0.922056246	0.000414198	0.878366399	0.04508903	0.39422392	0.00077445	0.814381064	0.00034118	0.904215869	0.000107855	0.451831835	-0.000219307	0.049680407
cg07325092	cg07325092	15	34875825	GOLGA8B	0.806162418	0.00014413	0.807557272	0.000488122	0.269170416	0.000559991	0.94562907	0.000370105	0.285106666	0.000836382	0.227700499	5.32E-05	0.279714088	-3.48E-05	0.416130294
cg07325110	cg07325110	7	36191729	EEPD1	0.823256148	-0.000456816	0.824620997	0.000779085	0.72755549	0.022703969	0.433668598	0.000782804	0.719505321	0.001200377	0.683006441	0.00012763	0.415090728	0.000764807	0.000861042
cg07325233	cg07325233	21	34638662	IL10RB	0.044071488	0.001269136	0.048247853	-0.00103569	0.081831875	-0.01751827	0.050565205	-0.001088282	0.128031859	0.000548337	0.417169226	0.001233112	2.88E-07	0.000101555	0.13724711
cg07325246	cg07325246	11	11832829		0.272887796	-0.00285526	0.274675232	0.001585154	0.392781735	0.020463372	0.571021358	0.001650793	0.328795446	-0.001224032	0.650918226	-9.08E-05	0.477990209	0.000539564	0.398848816
cg07325342	cg07325342	16	3728204	TRAP1	0.002226877	-0.008898198	0.002311984	0.001808084	0.368413136	0.088534248	0.026198846	0.002476676	0.126755069	-0.008311883	0.011251677	0.000274695	0.182778136	-6.58E-05	0.926565128
cg07325358	cg07325358	7	95883040	SLC25A13	0.019115211	-0.006710842	0.022642608	0.004027934	0.074321135	0.070957306	0.077429057	0.004300635	0.045948194	-0.004040138	0.199437428	-0.000101696	0.669046415	-0.000721093	0.525087292
cg07325360	cg07325360	3	25776714	NGLY1	0.518071451	0.001083457	0.519630388	-0.00027912	0.815241592	-0.000750753	0.974286051	2.24E-06	0.998570376	0.000592494	0.680718641	-0.000338839	0.044000981	-0.000199409	0.122653969
cg07325378	cg07325378	9	23898077		0.933106495	0.000162504	0.93335504	0.001032904	0.455564915	0.00197389	0.941593651	0.000792074	0.565598453	0.001632069	0.38708582	-0.000164337	0.121806312	3.44E-06	0.974178288
cg07325407	cg07325407	2	178270267	AGPS	0.065797067	-0.006599351	0.070897285	0.009412628	0.000470212	0.085598502	0.088468183	0.00975674	0.007400778	0.002119634	0.388486768	-0.000217239	0.159573262	-0.00046191	0.344748642
cg07325427	cg07325427	19	46792195	RNU6-66P	0.136869409	-0.006756944	0.130527111	-0.010710583	0.003520657	0.066812097	0.276857086	-0.011144142	0.007043611	-0.015208237	0.002054618	-0.000209068	0.34563148	-0.000262304	0.669287899
cg07325438	cg07325438	7	47675067		0.744465596	0.000541736	0.745384103	-0.001961045	0.101498823	-0.009979471	0.66621528	-0.002467569	0.15876685	-0.000599534	0.492040835	0.000379177	0.125398164	0.000240065	0.295615084
cg07325459	cg07325459	2	221913600		0.833747204	0.000292262	0.834723371	0.001802606	0.139716067	-0.008404461	0.667390241	0.001173863	0.311192854	0.00343862	0.033897613	-0.00014423	0.20724806	0.000154376	0.393716243
cg07325521	cg07325521	19	1040061	ABCA7	0.006870152	-0.00084006	0.00759432	0.000188049	0.488794292	0.012828154	0.003769965	0.000221309	0.508213458	-0.000727218	0.023516685	7.68E-06	0.805027485	-1.40E-05	0.616988482
cg07325539	cg07325539	11	126620171	KIRREL3	0.459300426	0.001840094	0.460973231	0.001327783	0.454276091	-0.020419127	0.554835624	0.001058759	0.576558268	0.00363384	0.124838843	-3.14E-05	0.803890181	0.000180574	0.260471492
cg07325562	cg07325562	11	65150083	SLC25A45	0.309539708	-0.005403871	0.316279922	0.006205567	0.216178544	0.068654001	0.360860529	0.006629083	0.201294167	0.001288541	0.844585255	-0.000575511	0.004008739	-0.000439524	0.113863192
cg07325595	cg07325595	4	33883159		4.30E-13	0.027375475	7.84E-12	-0.028937501	6.36E-19	-0.277445311	1.10E-08	-0.028945644	7.32E-10	-0.002402081	0.239621206	-0.00038587	0.137525582	-9.34E-05	0.60215418
cg07325601	cg07325601	9	80911966	PSAT1	0.771487442	0.00016504	0.772314863	0.000112538	0.781353711	-0.003310286	0.675604997	0.000133484	0.76332869	0.000204552	0.695419875	-8.18E-05	0.13816013	2.80E-05	0.670567097
cg07325614	cg07325614	1	47136213	TEX38	0.251866825	-0.002029695	0.252517965	0.000578768	0.6933673	0.036951889	0.137265028	0.000729189	0.646712784	-0.001307383	0.488614188	-0.000336156	0.00470001	-0.000205958	0.061407353
cg07325675	cg07325675	15	66440455	MEGF11	0.700532584	-0.001414585	0.701928938	-0.004768749	0.146084951	-0.011457396	0.823885478	-0.004255859	0.203041195	-0.005368484	0.220275829	0.000434739	0.070003503	-0.000201834	0.325342649
cg07325763	cg07325763	15	45254815	C15orf43	0.630816057	-0.001811513	0.62440831	0.000276351	0.921033156	0.038258257	0.457655973	-0.000575738	0.854588627	7.61E-06	0.998203699	-0.000245671	0.112381266	0.00053699	0.039990791
cg07325827	cg07325827	17	21226936		0.175287648	-0.004634818	0.170586619	0.006621051	0.05869631	0.080879281	0.090012375	0.005673021	0.148656793	0.003092372	0.461084123	0.000292269	0.141456521	0.000397388	0.020737497
cg07325893	cg07325893	11	46293567		0.566865353	-0.000856324	0.571359311	-0.004023073	0.010192647	0.021649776	0.309287055	-0.003845218	0.019470516	-0.004466068	0.026668034	0.000735424	1.74E-06	0.000140176	0.73812293
cg07325917	cg07325917	7	99058374	ATP5J2-PTCD1;ATP5J2	0.458712569	-0.002502953	0.457222465	0.006219438	0.017146631	0.047626567	0.310142527	0.006220914	0.05290232	0.004352316	0.148053524	-0.000171408	0.176169142	-0.000188459	0.745744943
cg07325964	cg07325964	X	68776664		0.017792916	0.006162606	0.015932167	-0.000635221	0.835368836	-0.085248255	0.01715713	-0.000963417	0.739197489	0.002794407	0.457230389	0.000165437	0.39912842	6.12E-05	0.816874171
cg07325982	cg07325982	2	3492925		0.526563345	-0.002287814	0.528103582	0.001140433	0.657954174	0.030355586	0.545924064	0.001602315	0.486732208	-0.001807408	0.639316304	0.000357109	0.036152475	0.000263916	0.186021025
cg07325991	cg07325991	20	868277	ANGPT4	0.141483644	-0.005482008	0.128770281	0.000805619	0.766174169	0.106358576	0.036889324	0.000672016	0.853151968	-0.003443299	0.207514139	-0.000173866	0.185380318	0.000266434	0.046969243
cg07326016	cg07326016	16	88846234	FAM38A	0.4344241	0.001977186	0.438839271	-0.003774339	0.059738319	-0.018312389	0.60484589	-0.003494148	0.096362153	-0.002584096	0.340745339	0.000115168	0.438697225	0.000925844	0.004487471
cg07326055	cg07326055	8	119083689	EXT1	0.012979475	0.011576612	0.008039844	-0.005913221	0.084085515	-0.172852511	0.004767263	-0.005389724	0.192744272	0.002714365	0.475745155	0.000173993	0.261918627	-0.000264684	0.018422253
cg07326071	cg07326071	7	25766144		0.381143659	0.002896001	0.379267432	0.002513869	0.491737888	-0.030042863	0.513616995	0.000942827	0.802548966	0.005284942	0.262310181	0.000299593	0.094389863	0.000698426	0.014021209
cg07326074	cg07326074	16	2510388	C16orf59	0.480430599	-0.001634476	0.482065761	-0.001895892	0.25280761	0.030344676	0.347217492	-0.001318825	0.313852851	-0.004909326	0.042961176	6.08E-05	0.391879353	2.83E-05	0.677215487
cg07326125	cg07326125	13	24701839	SPATA13	0.878662937	-0.000376381	0.878004786	0.003187183	0.07526513	0.006718752	0.843393517	0.003054682	0.145741529	0.003278328	0.139802427	-6.47E-05	0.569545865	-0.000178572	0.117631099
cg07326148	cg07326148	16	67950177	PSKH1	0.003274406	-0.005798873	0.004146736	0.0020602	0.471780984	0.074977689	0.007567308	0.002700956	0.133088132	-0.002885706	0.466289882	-0.00010918	0.663351837	-0.00017232	0.147315135
cg07326149	cg07326149	15	82393236		0.70274195	0.001456295	0.703917345	0.002500308	0.438507155	-0.002263849	0.966125944	0.001721816	0.642454551	0.003439196	0.363175101	0.00022366	0.133193799	0.000373322	0.25174818
cg07326196	cg07326196	1	15556683		0.184565142	-0.005005497	0.195050345	0.006123167	0.025571478	0.086624195	0.109790611	0.005937374	0.031387888	0.002182601	0.523947107	-0.000264466	0.101076436	0.00021324	0.200614736
cg07326267	cg07326267	10	134456012	INPP5A	0.661370477	0.002041302	0.662553145	-0.002708256	0.416211464	-0.012578531	0.846119767	-0.003549659	0.251015504	0.001251023	0.793781288	0.000125767	0.247676257	0.000107271	0.377711327
cg07326288	cg07326288	13	43651854	DNAJC15	0.553255299	-0.002914463	0.549799511	0.011948702	0.029535479	0.049805834	0.466144676	0.011646708	0.014407119	0.011787734	0.114506225	0.001386567	2.64E-06	-0.000662543	0.046460509
cg07326313	cg07326313	15	51091050		0.697955034	-0.000682221	0.699419079	0.002848174	0.038383537	0.000783431	0.974513852	0.002386145	0.121214683	0.002792557	0.115326646	-7.35E-05	0.657689298	-0.000816572	0.000491139
cg07326478	cg07326478	1	244792553	C1orf101	0.229026772	-0.004812949	0.230762129	0.004109123	0.151033875	0.028551346	0.606522359	0.002860638	0.380994483	0.000733524	0.821775832	0.000233897	0.075484711	0.001033831	0.009114607
cg07326490	cg07326490	6	151713358	ZBTB2	0.792098963	0.000469655	0.793457943	0.002016341	0.259626593	0.006929022	0.782309221	0.001919649	0.258403403	0.000866095	0.725573019	0.000508696	0.007339111	0.000421419	0.099500884
cg07326495	cg07326495	13	114986386		0.14334162	-0.005554676	0.147375247	-0.000719671	0.845833345	0.077303149	0.148806046	0.000674524	0.850422306	-0.008356613	0.091432023	-7.26E-05	0.572109235	-0.000161321	0.446923247
cg07326529	cg07326529	20	59653042	LOC100506470	0.286624014	-0.002439946	0.288420002	0.002870987	0.081069049	0.020696198	0.514900496	0.003193158	0.001987285	-7.90E-05	0.976890098	0.000181638	0.105228453	0.000402452	0.042112535
cg07326572	cg07326572	7	51292092	COBL	0.213632054	0.005722318	0.215339047	-0.010167955	0.00261542	-0.095698422	0.136032245	-0.009987993	0.002153261	-0.004323825	0.361199808	0.000699427	0.00028781	-0.000184728	0.689740971
cg07326580	cg07326580	6	154330262	OPRM1	0.553948494	-0.001276911	0.555424953	0.001037689	0.500435073	0.016258493	0.588060713	0.000787043	0.672189292	0.000273366	0.881897569	-0.000290217	0.03801517	0.000503132	0.002668679
cg07326586	cg07326586	6	29528119	UBD	0.423652325	-0.003737347	0.427979043	-0.001194472	0.765912571	0.031619557	0.629214823	-0.001859561	0.690967618	-0.003237158	0.499700939	5.54E-05	0.623281311	0.001153637	0.000326941
cg07326602	cg07326602	11	68495403	MTL5	0.025862537	-0.007815368	0.029181424	-0.001392473	0.629019597	0.09403648	0.05678785	-0.00163001	0.604277999	-0.008678753	0.019977841	0.000703412	0.046575744	0.000177036	0.839585726
cg07326620	cg07326620	10	103226462	BTRC	6.86E-05	0.019898507	3.68E-05	0.014037189	0.000277271	-0.165800146	0.007261731	0.015643047	0.000162423	0.032070412	4.60E-07	0.000280793	0.202912109	0.000235181	0.672156658
cg07326648	cg07326648	18	32558052	MAPRE2	0.47550598	-0.001428485	0.477150263	0.000752596	0.597976055	0.016989557	0.541756645	0.000839973	0.602828251	-0.00106671	0.55312483	9.06E-06	0.914638583	-0.000161245	0.069181424
cg07326665	cg07326665	16	334445	PDIA2	0.306806569	0.003080203	0.308609169	-0.001809399	0.399577865	-0.036247622	0.386952302	-0.002158626	0.395586487	0.001392549	0.564489815	-3.30E-05	0.867801604	-5.99E-05	0.730937176
cg07326720	cg07326720	5	35614133		0.530336453	-0.001152483	0.532741127	-0.000215169	0.94433864	0.018172	0.484471696	-0.000496338	0.873460884	0.000347461	0.935585394	0.000250684	0.161058298	0.000553754	0.007144086
cg07326768	cg07326768	15	86337453	KLHL25	0.456976763	0.001397028	0.458653466	-0.002709308	0.045970917	-0.018636617	0.475733913	-0.002512967	0.039494657	-0.001897399	0.308816505	0.000149679	0.017862391	4.80E-05	0.418025756
cg07326904	cg07326904	11	8525940	STK33	0.006159801	-0.011323577	0.005148799	0.012321985	0.000182818	0.145769079	0.00871687	0.012788732	0.001215963	0.000527457	0.884048604	-0.000465723	0.00720654	-0.000628352	0.323563368
cg07326949	cg07326949	11	116740461	SIK3	0.002157193	-0.009180755	0.002669887	-0.016315853	8.81E-08	0.101392708	0.014432573	-0.016342193	4.99E-06	-0.026718514	3.78E-09	4.17E-05	0.848649015	-0.000263863	0.748876912
cg07327039	cg07327039	3	154797931	MME	0.020492849	0.001446822	0.020964237	-0.000488884	0.265074161	-0.012030217	0.160806676	-0.000538257	0.251773302	0.001050206	0.075338373	0.000108333	0.041119278	8.68E-05	0.302928625
cg07327067	cg07327067	1	223065520	DISP1	0.387592995	-0.001701172	0.393180327	0.001678044	0.377371964	0.030931506	0.268626106	0.001821501	0.44792819	-0.001318674	0.498404532	-0.000222285	0.05199266	0.000179851	0.218864645
cg07327090	cg07327090	1	27240634	NR0B2	0.335120956	-0.003627642	0.341549136	-0.001884629	0.500516318	0.055674432	0.293583572	-0.000514925	0.864600494	-0.008097023	0.027224794	0.000750805	0.000576021	0.000245492	0.222491019
cg07327144	cg07327144	17	48450912	EME1;MRPL27	0.669464956	-0.000874863	0.672584791	-0.000502672	0.796443164	0.012999693	0.653011795	3.74E-05	0.984262397	-0.001674799	0.530623701	0.000260432	0.094452158	0.000103079	0.594260059
cg07327178	cg07327178	5	8457729		0.662730018	0.001543202	0.664267438	0.00714833	0.137366222	-0.031320834	0.531002827	0.004216868	0.29256322	0.01210846	0.061907478	-0.000337482	0.26899359	6.98E-05	0.812496261
cg07327202	cg07327202	20	5107451	CDS2;PCNA	0.996054708	1.23E-06	0.996059471	1.17E-05	0.958522206	0.002271411	0.514338366	5.36E-05	0.810970801	-4.52E-06	0.988266528	-3.95E-05	0.052011581	-4.20E-05	0.020752245
cg07327258	cg07327258	6	29615542		0.089324368	-0.004704277	0.092395434	-0.001196279	0.674030896	0.07007667	0.073848021	-0.001191302	0.687370383	-0.005643366	0.13906009	-6.70E-05	0.563897546	3.52E-05	0.867227417
cg07327276	cg07327276	16	1957994		0.987234936	4.04E-05	0.986691324	-0.003556926	0.154699348	-0.012024735	0.723097919	-0.002450795	0.144940007	-0.004392722	0.241679062	6.48E-05	0.750394344	0.000494176	0.009849019
cg07327299	cg07327299	17	37896063	GRB7	0.377542978	0.002687205	0.379320342	-0.001414684	0.514451126	-0.047474709	0.263439424	-0.002031397	0.512954646	0.002368369	0.177809277	-0.000409906	0.10944369	0.000316489	0.150512043
cg07327325	cg07327325	10	102507684	PAX2	0.87212395	-0.00029029	0.872596101	-0.002484194	0.056855804	0.006106697	0.807776068	-0.002123203	0.103576615	-0.003466975	0.045411448	0.000216313	0.017018442	0.000103359	0.184441251
cg07327328	cg07327328	20	34042631	CEP250	0.323350098	-0.000823915	0.325153207	0.000432187	0.467082603	0.014690181	0.20680474	0.000610198	0.336947037	-0.000784128	0.314086438	-4.23E-05	0.366979193	-8.90E-05	0.090354983
cg07327335	cg07327335	2	241389258	PP14571;GPC1	0.014370236	0.00910302	0.014252174	-0.012464829	1.25E-05	-0.123670436	0.016119418	-0.012152334	0.000241803	-0.003749705	0.271595076	0.000138234	0.526149408	0.000397206	0.089394904
cg07327347	cg07327347	16	25228004	AQP8	0.754733287	0.001008453	0.756386049	0.00117834	0.810298963	-0.026665586	0.560062572	0.002093939	0.696484228	0.002955142	0.630310618	0.000127578	0.852959195	0.000710966	0.052963365
cg07327358	cg07327358	20	7566032		0.000206513	-0.0088593	0.000285537	0.007312627	0.006110718	0.089599579	0.006012432	0.006623129	0.019520896	-0.002149455	0.529104406	-9.75E-05	0.29203231	0.000703733	0.00065814
cg07327396	cg07327396	4	128886243	C4orf29;MFSD8	0.731357632	0.000462804	0.726620763	-0.00154745	0.184745047	-0.005624658	0.760400976	-0.001417064	0.178438966	-0.001638215	0.312716327	9.53E-05	0.170912019	-1.40E-05	0.843315722
cg07327417	cg07327417	2	9078661	MBOAT2	0.102330739	-0.002741573	0.105673805	0.001138026	0.646039152	0.044114542	0.06581852	0.002361244	0.155936201	-0.000516187	0.869512086	-0.000151845	0.049615385	-0.000134452	0.107422204
cg07327435	cg07327435	8	40072031		0.045659438	0.00704492	0.046553132	-0.010213239	0.005451077	-0.067880794	0.16324429	-0.01103106	0.011142448	-0.00370269	0.393569063	0.000106507	0.548886969	0.000194419	0.228706797
cg07327468	cg07327468	6	133561765	EYA4	0.029959192	-0.005171994	0.030286626	0.007501456	0.000159892	0.077637692	0.019976921	0.008238484	5.78E-05	0.000670482	0.797033405	0.000136696	0.584502953	0.000268166	0.619499022
cg07327489	cg07327489	9	134554053	RAPGEF1	0.214181571	-0.008134904	0.215889676	0.00816396	0.082335147	0.181424039	0.048490481	0.007397933	0.274126585	0.001103156	0.773760852	-0.000211028	0.296029649	-0.000488951	0.577161175
cg07327568	cg07327568	4	56393876	CLOCK	0.524729393	-0.00162444	0.516794814	0.005128772	0.007401438	0.022002166	0.526729172	0.005115974	0.011603885	0.003702172	0.139820761	-0.000241051	0.079047495	-0.000311522	0.026466819
cg07327587	cg07327587	16	50679607		0.045328969	0.006335805	0.041762756	-0.000847065	0.743307438	-0.066741988	0.118468558	-0.000841443	0.774318485	0.005005217	0.115562667	-0.000473654	0.093950104	0.000233195	0.330466331
cg07327723	cg07327723	4	47433685		0.839496249	0.000706477	0.840702702	-0.022197399	1.85E-08	-0.019204047	0.696004265	-0.021874745	8.82E-06	-0.022449696	1.23E-06	0.000743409	3.61E-06	0.000394066	0.22252483
cg07327761	cg07327761	16	2855291		0.745052765	0.001030297	0.743980164	-0.002069833	0.452352197	-0.024428517	0.579272703	-0.001364062	0.648450964	-0.002585356	0.447995828	0.000378314	0.036087407	0.000304194	0.122695995
cg07327774	cg07327774	22	26240865	MYO18B	0.002847952	-0.008705027	0.002913073	0.003640662	0.077178543	0.116734252	0.003791738	0.003858048	0.048304001	-0.005315244	0.082084414	-0.000384439	0.289250228	0.000330102	0.232804079
cg07327781	cg07327781	4	140566734		0.628112398	-0.000708115	0.629853728	0.001942676	0.116949974	0.004372866	0.830582415	0.001834124	0.163982795	0.001944804	0.211465606	0.000335889	0.088574464	-0.000188617	0.058171045
cg07327864	cg07327864	17	17875952	TOM1L2;LRRC48	0.521885534	-0.000916894	0.52526985	0.001305825	0.255321088	0.004454321	0.823990324	0.001283019	0.448929117	0.00046314	0.537446934	6.56E-05	0.164461486	-3.43E-05	0.44245991
cg07327901	cg07327901	22	34319212		0.779512474	-0.000336187	0.780312434	-0.001857504	0.033042547	0.01002285	0.54907496	-0.001591771	0.103808263	-0.00268817	0.013686614	-0.000125141	0.029485945	2.29E-06	0.968093708
cg07328060	cg07328060	1	100820703	CDC14A	0.76883448	-0.000690237	0.769670939	-0.001180674	0.481758617	0.012245997	0.707937058	-0.000703123	0.603133529	-0.002832626	0.254475375	-0.000163354	0.406660792	0.000188482	0.55552923
cg07328065	cg07328065	3	127770323	SEC61A1	0.360372945	0.002337208	0.364863668	0.005874321	0.004869377	-0.026754139	0.454683143	0.005697627	0.014691697	0.00788125	0.003299616	0.000194197	0.203839439	-0.00025687	0.25449172
cg07328115	cg07328115	20	25228580	PYGB	0.45482512	0.000987308	0.456505388	-0.001622549	0.087975575	-0.015056572	0.412952089	-0.001511185	0.130917629	-0.00091056	0.456882071	2.33E-05	0.705226385	-2.68E-05	0.57966626
cg07328145	cg07328145	1	23520820	HTR1D	0.084716793	-0.004064891	0.086411241	0.003320444	0.069066909	0.050239208	0.125375411	0.002967355	0.211653824	-0.000613383	0.744550598	0.001350365	2.96E-05	-0.000129712	0.50885818
cg07328162	cg07328162	7	43350502	HECW1	0.30460045	-0.004694596	0.302266743	0.008068773	0.033193576	0.057861528	0.360157272	0.007933208	0.085112593	0.004980211	0.244101335	-0.000192803	0.524467819	3.66E-05	0.892532044
cg07328246	cg07328246	1	11539237	PTCHD2	0.057735379	0.000688898	0.061615363	-0.000196252	0.498034671	-0.008900317	0.081362574	-0.00029046	0.37325158	0.000753973	0.033964143	-3.73E-05	0.202563201	-3.54E-05	0.127342423
cg07328316	cg07328316	1	1690235	NADK	0.531705388	-0.003544654	0.533234047	0.006866594	0.092499999	0.032983292	0.675561503	0.006930975	0.197125002	0.00317516	0.4628502	-5.97E-05	0.811395582	-6.30E-05	0.865545953
cg07328317	cg07328317	4	174429872		0.560773329	-0.00133987	0.563857699	0.009494093	0.000456784	0.027212588	0.403784093	0.00873693	0.008954343	0.009237722	0.003702138	0.000270088	0.131905863	0.000491444	0.237532888
cg07328351	cg07328351	21	48026298	S100B	0.815175031	-0.000514862	0.816355411	0.00443352	0.009973779	-0.015089567	0.624557696	0.004961649	0.011040689	0.003044681	0.158171862	-9.27E-05	0.477009479	0.000154058	0.656260354
cg07328369	cg07328369	9	21413718		0.699273777	-0.001380198	0.701010241	0.004256948	0.158898724	0.008934543	0.858212131	0.00434492	0.154715691	0.004151587	0.310566441	-0.000168945	0.226931996	0.000742743	0.14445703
cg07328400	cg07328400	10	70163809	RUFY2	0.575031654	-0.001099752	0.580002907	0.000959701	0.597327458	0.022198269	0.42516139	0.001053177	0.510576086	5.74E-06	0.998214161	0.000307773	0.254630339	-0.000324487	0.706153504
cg07328417	cg07328417	8	28558817	EXTL3	0.509296965	-0.000353439	0.510874663	-7.90E-05	0.836016234	0.003882329	0.602201782	-5.46E-05	0.900542225	-0.000488283	0.323074749	-3.95E-05	0.276750943	-8.31E-05	0.008513713
cg07328463	cg07328463	14	96734950		0.173851101	0.004250709	0.175455773	-0.004299564	0.055550047	-0.07494671	0.086183012	-0.004837901	0.011197278	0.000231523	0.943032678	-0.000364447	0.002640329	-0.000137123	0.726092422
cg07328505	cg07328505	9	113017849	TXN	0.337833423	0.001823652	0.339633594	-0.002761189	0.04443809	-0.026452331	0.31792369	-0.002943645	0.088764937	-0.000908566	0.528102233	8.29E-05	0.15786541	-2.00E-06	0.977416711
cg07328519	cg07328519	19	4064300	ZBTB7A	0.002044344	-0.005084229	0.002693029	-0.002649328	0.151311656	0.072402517	0.002308583	-0.001781709	0.3694954	-0.009783467	0.000164852	8.72E-05	0.175720612	0.000186059	0.11744389
cg07328549	cg07328549	13	113383528	ATP11A	0.01410338	-0.007250656	0.017022742	0.011169781	1.01E-06	0.1124412	0.008174247	0.011464344	0.000247491	0.003439654	0.102438151	4.65E-05	0.713716407	-0.000212137	0.041338306
cg07328551	cg07328551	21	42910817		0.902742147	0.000299344	0.903102563	0.00299692	0.089851867	0.005644219	0.868498287	0.002437096	0.203199849	0.003995327	0.068360409	2.36E-05	0.856551599	9.83E-05	0.451416847
cg07328565	cg07328565	8	53327079		0.255540669	0.006703508	0.257312242	-0.002624326	0.531366978	-0.03916377	0.631763631	-0.001575863	0.745687688	0.002230943	0.663291586	0.000557962	0.006749035	9.22E-05	0.651973733
cg07328569	cg07328569	1	61524438		0.303506451	0.003313664	0.305308433	-0.004370635	0.059543649	-0.051646655	0.249626352	-0.004249044	0.087305887	-0.00123475	0.695566089	-0.000329669	0.052556801	-0.00029831	0.008859237
cg07328579	cg07328579	12	104443770	GLT8D2	0.114761265	-0.00201244	0.117765969	0.002431979	0.282332981	0.022743506	0.204977796	0.001555281	0.182951949	-0.000129491	0.965848318	1.97E-05	0.903891487	0.000401987	0.086875298
cg07328635	cg07328635	11	16810103	PLEKHA7	0.800564018	0.000424128	0.801393786	-0.001080828	0.447222601	0.00315798	0.893022233	-0.000651989	0.554337962	-0.001538294	0.483919922	0.000279992	0.038886978	0.000176227	0.072946711
cg07328664	cg07328664	2	233125062	DIS3L2	0.079980262	-0.005338405	0.085774492	0.00536036	0.306713809	0.028754437	0.501517632	0.006220424	0.332107223	-0.00589273	0.313094173	-0.000218952	0.037895186	-0.000205813	0.739819496
cg07328696	cg07328696	16	11753269		0.218119148	0.003988931	0.218902119	-0.003333839	0.179664349	-0.069275191	0.127546648	-0.00311803	0.173138891	0.000487315	0.893243194	-0.000129865	0.361838037	0.000404952	0.343260639
cg07328699	cg07328699	2	200213623	SATB2	0.013773133	0.004177723	0.014730786	-0.002744276	0.028113039	-0.045013846	0.054092279	-0.00276383	0.044822371	0.001540522	0.347707405	-0.000222469	0.035950843	-0.000127441	0.11388585
cg07328796	cg07328796	2	227389311		0.838963456	-0.000423021	0.839555001	3.08E-05	0.983447132	-0.017578764	0.544439882	-0.000411243	0.781033714	0.000379088	0.855852486	-0.000101178	0.232681917	0.000424681	0.06532282
cg07328825	cg07328825	10	135367130		0.638504774	0.001339592	0.639755081	0.001649934	0.418167874	-0.011966427	0.762867876	0.000967949	0.677206182	0.003995878	0.106869317	0.001249481	1.36E-06	-0.000112123	0.392395572
cg07328888	cg07328888	13	33002693	N4BP2L1	0.288116299	0.002578944	0.289913012	-0.004283874	0.015157233	-0.033373552	0.322967666	-0.004439598	0.0341874	-0.001779652	0.396947527	-2.57E-05	0.816197225	-1.51E-05	0.808617533
cg07328962	cg07328962	1	236680069	LGALS8	0.48721972	0.002728816	0.488841975	-0.000207929	0.940753686	-0.011426733	0.834137	-0.000528954	0.884622529	0.003151013	0.244800049	-0.000307698	0.079148418	-0.000380703	0.112928454
cg07328987	cg07328987	13	47188916	LRCH1	0.003228806	0.016114374	0.003040669	0.011840537	0.02143793	-0.180824397	0.014522759	0.009695637	0.087074546	0.024715655	0.000317629	-1.44E-05	0.94865883	-0.000615641	0.230139754
cg07329029	cg07329029	10	130718521		0.118899662	-0.004484366	0.119328793	0.002200462	0.338408972	0.059565165	0.136194793	0.001443029	0.501516786	-0.000962714	0.747335954	4.50E-05	0.790272697	-0.000166338	0.20083302
cg07329049	cg07329049	11	73102847	RELT	0.73982002	-0.000802039	0.740179424	0.004167901	0.033352008	0.02154669	0.522770209	0.004178867	0.085769879	0.003814867	0.07498859	-1.69E-05	0.89781544	-0.000173129	0.160806818
cg07329076	cg07329076	X	49067628	CACNA1F	0.912750212	-0.000367619	0.91332695	0.001163264	0.6549581	0.006202579	0.894880518	0.001306206	0.685325985	0.000239668	0.936100015	-0.000281472	0.067911833	4.65E-05	0.775601835
cg07329116	cg07329116	10	65282029	REEP3	0.546782041	-0.000746252	0.569125942	-0.000897458	0.336547833	0.01131395	0.533639814	-0.000587081	0.479560261	-0.002182748	0.104259823	7.71E-05	0.074897571	-3.89E-05	0.453339975
cg07329131	cg07329131	17	56769557	TEX14;RAD51C	0.044679182	0.008037824	0.045476188	0.001031162	0.714157464	-0.118478619	0.033789385	-0.000307689	0.897077334	0.011564164	0.007956718	-0.000197672	0.338929265	-0.000297036	0.151620915
cg07329135	cg07329135	8	121824488	SNTB1	0.541362095	-0.000551144	0.542868507	-0.000952179	0.141868035	0.014265664	0.257576938	-0.000742215	0.137774315	-0.001981865	0.041797317	-4.96E-06	0.912559354	-0.000101929	0.06579571
cg07329149	cg07329149	2	201936323	NDUFB3;FAM126B	0.92037588	0.00022293	0.91990884	0.000374432	0.825897701	0.013059287	0.672066877	0.001666737	0.344665379	-0.001868975	0.357463847	1.09E-05	0.932908875	-0.000211097	0.088128686
cg07329180	cg07329180	10	3374141		0.423033846	-0.001961789	0.42476164	0.00545346	0.002510243	0.034663976	0.309732957	0.005008492	0.015997529	0.004274204	0.011179699	0.000636453	0.000457321	0.000107361	0.472738101
cg07329184	cg07329184	8	37404429		0.083977431	0.01296202	0.08513321	-0.008318531	0.11936803	-0.078081936	0.450341496	-0.008167553	0.223077971	0.003155985	0.500898024	-0.000257818	0.387824854	-0.000366767	0.409926561
cg07329239	cg07329239	2	46039452	PRKCE	0.177433788	0.004217891	0.174468718	0.000511129	0.825602745	-0.031645861	0.457125605	0.000242161	0.915553871	0.005526509	0.097851778	0.000643101	0.00216185	-1.56E-05	0.928474378
cg07329251	cg07329251	11	10476662	AMPD3	0.437455668	0.002577805	0.416767109	-0.002203732	0.377061831	-0.038339781	0.3854204	-0.002213552	0.495526119	0.000869136	0.720391997	-0.001605158	1.68E-05	-0.000857987	0.069514194
cg07329259	cg07329259	1	112016581	C1orf162	0.024594358	0.010958126	0.027023871	-0.010790712	0.010766951	-0.13809947	0.043849739	-0.011233102	0.029956881	-0.000456464	0.923690846	0.001851688	2.60E-12	-0.00011535	0.906780152
cg07329296	cg07329296	20	60882647	ADRM1	0.715774806	-0.000745893	0.716787456	0.001126726	0.441594011	0.004532972	0.873607842	0.000838434	0.594786956	0.001132929	0.54150157	0.000913626	1.82E-05	0.000376409	0.479717461
cg07329346	cg07329346	4	154003617		0.936996396	-0.000283062	0.93723055	-0.000462816	0.856279709	-0.00543017	0.913228858	-0.001079344	0.727046941	0.000775569	0.784487245	7.94E-05	0.64847123	0.000110309	0.882040555
cg07329360	cg07329360	11	31841768		0.212178318	-0.00458805	0.218384785	0.018408367	6.75E-06	0.057214144	0.270770375	0.017884009	0.000236162	0.01346869	0.004053582	0.000563993	0.016153373	0.000376338	0.549044064
cg07329397	cg07329397	10	99497259	ZFYVE27	0.354959487	0.001004887	0.355462599	-0.001819987	0.132354952	-0.011457755	0.449931689	-0.001318679	0.257196283	-0.001365915	0.328509591	3.39E-05	0.538068752	2.01E-05	0.804167519
cg07329430	cg07329430	1	178598687		0.476256245	0.001943431	0.477899151	-0.000194704	0.920182453	-0.023232902	0.540375696	0.000104298	0.960638695	0.001386003	0.581761847	8.52E-05	0.53555277	0.00064447	0.00384995
cg07329447	cg07329447	6	170722560		0.581906331	0.001081321	0.585154609	0.002178023	0.141384546	-0.017734885	0.51931431	0.00225462	0.19345268	0.003509959	0.052728935	-0.000118927	0.24453317	-3.40E-06	0.9710512
cg07329451	cg07329451	2	45494671		0.045246465	-0.003741258	0.046049856	0.003456127	0.010263198	0.061233187	0.01919598	0.003709	0.02415419	-0.000703289	0.651015171	-4.12E-05	0.718291694	-0.000119799	0.291209687
cg07329482	cg07329482	22	27805628		0.56949935	-0.001083599	0.570937368	0.001939087	0.156352961	0.030120796	0.257603693	0.001854073	0.303519924	0.000791789	0.572759799	-3.16E-05	0.741732829	0.000467044	0.045346248
cg07329532	cg07329532	6	1766632	GMDS	0.174054264	0.00398013	0.181952816	0.003534029	0.095706251	-0.067700731	0.103865815	0.003132376	0.115892233	0.008689923	0.005461245	-0.000140942	0.422441425	-0.00011722	0.478420358
cg07329667	cg07329667	1	110163530	AMPD2	0.604075882	-0.00025273	0.60734976	-0.000756493	0.59224701	0.003363734	0.627217737	-0.000597076	0.703405881	-0.000249421	0.793585709	0.000201955	0.028056133	2.58E-05	0.597853891
cg07329769	cg07329769	2	191513482	NAB1	0.387926678	0.001530537	0.389694795	-0.002875415	0.025293126	-0.014342448	0.560376807	-0.002719017	0.031015584	-0.00173283	0.328642297	6.95E-05	0.232735675	-1.58E-05	0.843476726
cg07329820	cg07329820	2	174378295		0.654964375	-0.000790335	0.657450692	-0.001700332	0.184430658	0.008735274	0.723551215	-0.001856222	0.215223479	-0.00228519	0.153972427	-6.09E-05	0.771794923	0.000748986	0.051570573
cg07329929	cg07329929	11	62777046	SLC22A8	0.154541736	-0.005043191	0.156079175	-0.006545135	0.010898543	0.043832638	0.37170864	-0.006357839	0.002362682	-0.011436425	0.006107711	-8.97E-05	0.58964754	0.001453145	0.002268817
cg07329945	cg07329945	X	149369717		0.326824629	0.002891033	0.319608199	-0.006299656	0.00404187	-0.047366292	0.241353097	-0.005995053	0.014500958	-0.004002227	0.129723134	-0.001158281	1.34E-05	-0.000145212	0.4853218
cg07329968	cg07329968	2	242887160		0.888133462	0.0007729	0.888679649	-0.008550951	0.038469773	-0.021845775	0.775681887	-0.00818566	0.146890599	-0.007417996	0.055774666	0.000175298	0.554450239	4.80E-05	0.934810631
cg07329987	cg07329987	16	90019897	DEF8	0.451571629	0.001744445	0.453257207	0.000579126	0.725715111	-0.02846523	0.37776552	0.000262591	0.850778507	0.0033633	0.139162331	-0.000330618	0.003476874	-0.000158559	0.189563253
cg07330023	cg07330023	17	29796921	RAB11FIP4	0.071929532	0.007032287	0.07457411	-0.006753665	0.042096734	-0.076473242	0.160070011	-0.006593502	0.136030047	-0.000647521	0.83498847	0.000756509	0.007280607	-0.000104735	0.474992355
cg07330075	cg07330075	17	34125200		0.766023945	-0.000505759	0.767637779	0.001877185	0.129408765	0.009032888	0.703641894	0.002056563	0.189599307	0.000994513	0.478195891	4.78E-05	0.777308227	-0.00034756	0.013558336
cg07330094	cg07330094	8	28747472	HMBOX1;INTS9	0.636645013	-0.001092318	0.639264161	0.002665355	0.157347487	0.004006311	0.901524182	0.002834833	0.299086471	0.0009988	0.48292423	-8.99E-06	0.934413341	-4.27E-05	0.663647685
cg07330123	cg07330123	16	3005479		0.650665935	0.001343361	0.650143776	-0.003370759	0.300239569	-0.038448367	0.356535809	-0.002165859	0.562276799	-0.001814322	0.615713875	-0.000196604	0.242400602	-0.000855609	1.61E-05
cg07330145	cg07330145	11	72465788	STARD10	0.397519434	0.002565446	0.386079725	-0.002619227	0.255558251	-0.020286583	0.620444078	-0.002030154	0.330079923	-0.000890264	0.78539474	7.24E-05	0.666954455	-0.000174164	0.612347326
cg07330169	cg07330169	5	59064235	PDE4D	0.794970177	0.000471625	0.794435805	-0.001766463	0.458188463	-0.001212957	0.961877283	7.17E-05	0.945482358	-0.00303965	0.368117191	-0.000334839	0.053365381	0.000101449	0.5187288
cg07330171	cg07330171	10	90034398	RNLS	0.335745879	-0.002817964	0.341056443	0.001391114	0.555067701	0.046825849	0.2580367	0.002085049	0.246775082	-0.001727055	0.638700751	-0.000451433	0.035164695	-0.000245806	0.21345364
cg07330172	cg07330172	12	59932731		0.904342454	-0.000229022	0.904696998	0.002279176	0.097127072	0.006159539	0.8163566	0.001767817	0.227509275	0.002989437	0.090254331	6.18E-05	0.634972974	5.98E-05	0.638965442
cg07330228	cg07330228	X	39707748		0.544853622	-0.002574108	0.544855905	0.001684224	0.588639649	0.049032224	0.407001884	0.001240681	0.695389388	-0.000400233	0.925948249	0.000221106	0.245477411	0.000665728	0.014161669
cg07330230	cg07330230	3	125899925	ALDH1L1	0.041060165	-0.002632569	0.041815336	-2.94E-05	0.974049317	0.036725749	0.04059126	9.22E-07	0.999170551	-0.002837033	0.030006665	-0.000190852	0.250150862	-7.68E-06	0.938805952
cg07330246	cg07330246	11	60585341		0.015788137	-0.006305538	0.019721168	0.003559854	0.053634475	0.081768935	0.027552545	0.003552814	0.10482012	-0.002792631	0.223478189	1.73E-05	0.896094466	0.001698038	0.000237729
cg07330251	cg07330251	2	133929306	MIR7853;NCKAP5	0.326427065	-0.002424645	0.331215071	0.00375953	0.24045643	0.034261186	0.327686884	0.00598208	0.053293825	-0.002057816	0.605228478	-0.00039148	0.349234057	-0.000667832	0.168035732
cg07330330	cg07330330	15	75043256	CYP1A2	0.25724686	0.002255382	0.259020257	-0.001406256	0.321644874	-0.026757493	0.333489008	-0.001551752	0.221946221	0.000982992	0.635924444	-0.000448843	0.005636256	0.000978492	5.18E-05
cg07330438	cg07330438	21	37258460		0.267126195	-0.00276397	0.272739923	-0.001776794	0.382138971	0.016793567	0.629042862	-0.002098475	0.261348309	-0.004870229	0.078321648	0.000185792	0.145830388	0.000169099	0.331148615
cg07330442	cg07330442	1	3450970	MEGF6	0.170395081	-0.002767527	0.171988644	0.001386661	0.334006533	0.033641882	0.230331629	0.001323539	0.46460012	-0.00159522	0.295209299	-0.000218313	0.387614075	0.000173823	0.264538405
cg07330481	cg07330481	17	37322330	ARL5C	0.191618604	-0.006086963	0.193274533	-0.000402314	0.903117985	0.087975773	0.175256555	-0.001835235	0.516401739	-0.004352335	0.378712215	0.000348022	0.241891313	0.000841047	0.094323546
cg07330489	cg07330489	10	47022615		0.783793393	0.001085299	0.784578633	-0.01067987	0.000315465	-0.010432609	0.849652161	-0.010363814	0.004099885	-0.010397136	0.002443571	0.000221235	0.266231651	0.000156971	0.536340824
cg07330518	cg07330518	1	176847231	ASTN1	0.002393497	0.016347065	0.002891502	-0.027519351	1.70E-05	-0.208983986	0.005907082	-0.027247873	0.000175797	-0.011116672	0.126360505	-8.18E-05	0.680862843	0.000217491	0.453113966
cg07330630	cg07330630	3	122746539	SEMA5B	0.768584347	-0.000522088	0.764963298	-0.002396116	0.081503251	0.012330969	0.612521561	-0.001889388	0.101515801	-0.004056958	0.035631992	0.000132547	0.107417872	0.000108274	0.237695838
cg07330718	cg07330718	11	118927777	HYOU1	0.024615367	-0.001687047	0.027194538	0.001501777	0.014356651	0.022761757	0.031736745	0.001632995	0.023327195	-0.000388095	0.602878928	-2.52E-05	0.518278221	-3.58E-05	0.277948373
cg07330723	cg07330723	X	138287232	FGF13	0.44467827	-0.002708562	0.44637477	0.002987347	0.238858575	0.046747782	0.343723269	0.002025581	0.458343888	0.002150229	0.493439167	0.000108622	0.531453177	0.00018403	0.205343994
cg07330742	cg07330742	10	80889044	ZMIZ1	0.194580934	-0.004124269	0.196244502	0.006008783	0.009375387	0.076932338	0.083607443	0.006648788	0.007028553	0.000883022	0.777499058	-8.48E-05	0.589476173	-2.01E-05	0.947313516
cg07330793	cg07330793	18	43259012	SLC14A2	0.039400324	-0.005956791	0.048414674	0.000876154	0.761569336	0.062249252	0.131862809	0.001745976	0.50398812	-0.0057951	0.146431271	5.50E-05	0.857153537	9.33E-05	0.896861679
cg07330908	cg07330908	3	5163890	ARL8B	0.049504989	-0.000916873	0.055481752	-0.00017145	0.815332371	0.015582301	0.022544713	0.000385259	0.288335173	-0.00123852	0.233232838	3.72E-05	0.395730397	2.93E-05	0.351281699
cg07330997	cg07330997	20	17749002		0.816763241	-0.000573853	0.817876802	0.000564419	0.771355778	0.003352634	0.922885242	0.000904364	0.687231588	-0.000994442	0.672149837	-0.000104188	0.317423954	-5.50E-05	0.930425153
cg07331012	cg07331012	7	130694909	LINC-PINT	0.008376836	0.004569206	0.009905997	-0.002505322	0.049604335	-0.061136872	0.012477608	-0.001887991	0.183610455	0.001042776	0.494611054	-0.001509939	8.08E-14	-0.000362628	0.008083411
cg07331067	cg07331067	4	107266241	AIMP1	0.076784475	-0.010746408	0.065499248	0.015816458	0.001077105	0.140928079	0.080782495	0.016102358	0.009590224	0.00593854	0.206440898	-0.000231814	0.314903507	-0.000412719	0.0622438
cg07331098	cg07331098	22	50584184	MOV10L1	0.06793538	-0.005729131	0.073356864	0.007631173	0.000961737	0.095595729	0.033040889	0.007198225	0.011654814	0.002447354	0.320356071	0.000566003	0.032322836	-0.000248442	0.144063011
cg07331151	cg07331151	3	23872341	UBE2E1	0.376340292	-0.003217312	0.294647386	0.003912914	0.19370105	0.04108834	0.335973707	0.003464565	0.080254228	0.002367135	0.571645631	-7.40E-05	0.56088399	-0.000101022	0.363977141
cg07331152	cg07331152	5	7983756		0.774874151	0.0005235	0.775690005	0.001379199	0.292821172	-0.003083654	0.90361583	0.001064921	0.419563825	0.002602921	0.15575624	-0.000133862	0.295848823	-9.41E-05	0.345617708
cg07331204	cg07331204	6	74998385		0.695240505	0.001351842	0.69869083	0.001094479	0.685820633	-0.026446266	0.586407453	0.001510392	0.634774819	0.001153931	0.708796084	-0.000235707	0.198364096	0.00046119	0.013558067
cg07331284	cg07331284	1	109969264	PSMA5	0.074558412	-0.001854343	0.07564119	0.001418394	0.056381393	0.03372566	0.020814686	0.001450802	0.073640735	-0.000457976	0.64314431	8.60E-05	0.073532308	-6.85E-05	0.175151839
cg07331286	cg07331286	21	16576878		0.794440403	-0.000633456	0.795188823	0.001424427	0.412646258	0.015054394	0.656499034	0.001618591	0.481041547	0.000559364	0.709231803	5.71E-05	0.598832001	-0.000920925	0.010308509
cg07331436	cg07331436	1	83241068		0.10163918	0.005088962	0.107907393	-0.003274645	0.183974007	0.005341663	0.90133799	-0.002535952	0.434346221	0.000924803	0.699986059	0.000346056	0.015883724	-0.000237127	0.128733903
cg07331460	cg07331460	7	155908832		0.684086702	0.003504176	0.685199847	0.014968219	0.017057262	-0.060689992	0.612688819	0.013200952	0.025433702	0.021821024	0.008720015	-1.18E-06	0.99692197	-2.11E-05	0.960423331
cg07331510	cg07331510	7	567567		0.802923834	-0.000699947	0.803642711	0.005119528	0.012453106	0.005289303	0.892181389	0.004893291	0.014846651	0.004907805	0.085590293	-0.000198704	0.154950591	5.64E-05	0.693403781
cg07331587	cg07331587	3	10439683	ATP2B2	0.031946144	0.022863614	0.03492815	-0.004694805	0.553775325	-0.172248475	0.241603012	-0.004784125	0.660967668	0.019544838	0.014137524	-0.000933199	0.000366486	-0.000141784	0.310478786
cg07331616	cg07331616	11	63933573	MACROD1	0.564716959	0.000846518	0.568078261	-0.001637092	0.536241872	-0.012883168	0.536914862	-0.002163681	0.081408427	-0.003081137	0.375801197	0.000177053	0.037246119	5.38E-05	0.513829272
cg07331673	cg07331673	2	102593339		0.23047528	-0.006009395	0.232213017	0.007565546	0.036412865	0.063867545	0.358698088	0.007566186	0.066100266	0.001937686	0.666594033	0.000107994	0.744759926	3.85E-05	0.823783799
cg07331701	cg07331701	18	29258797	B4GALT6	0.687250359	0.001180357	0.688353648	0.001692052	0.419479835	-0.018210946	0.65539047	0.001129838	0.652943101	0.004318922	0.059696188	8.41E-06	0.963910757	1.36E-05	0.944845186
cg07331725	cg07331725	18	61157478	SERPINB5	0.937362993	0.000176383	0.937745442	-0.00343885	0.095046263	0.008918268	0.777279853	-0.00308411	0.206083228	-0.003300007	0.187741794	5.74E-05	0.705742888	0.000579383	0.002251499
cg07331747	cg07331747	5	172410821	ATP6V0E1	0.506083527	0.000515918	0.506787797	-0.001503755	0.010602874	-0.004615814	0.668119777	-0.001448716	0.033136093	-0.000957559	0.185527861	-5.06E-05	0.396169604	-6.89E-05	0.15679089
cg07331752	cg07331752	2	219049835		0.675174572	0.001724117	0.677922796	0.007866618	0.034054914	-0.02495229	0.666437088	0.007441618	0.083592628	0.011094588	0.015078572	-0.000183428	0.411840438	-0.000250726	0.22961969
cg07331761	cg07331761	7	135347083	C7orf73	0.059232485	0.001845069	0.060802344	0.000409085	0.585270216	-0.022888159	0.092419526	0.000316357	0.701187479	0.002287582	0.026420262	0.000323956	0.001601786	6.45E-05	0.325745078
cg07331806	cg07331806	22	21319894	AIFM3	0.248162658	-0.001857387	0.253904553	0.000436117	0.767404404	0.02828465	0.213900823	0.00081318	0.538314802	-0.002933597	0.178004439	-1.31E-06	0.99036241	0.000443372	0.002096346
cg07331849	cg07331849	8	145133455	EXOSC4	0.607174794	-0.000939514	0.60851358	-0.002275614	0.084102965	0.01546457	0.5432737	-0.0021121	0.119455842	-0.003616889	0.037335015	9.31E-05	0.100406722	-3.31E-05	0.607060736
cg07331906	cg07331906	1	92037397		0.00886786	-0.011762989	0.009324086	0.005011685	0.119670831	0.16440053	0.008764501	0.006655608	0.082593831	-0.009133876	0.019394977	-7.05E-05	0.615672314	0.000417869	0.4280994
cg07331939	cg07331939	3	45584180	LARS2	0.406842076	-0.001830841	0.408590145	0.002847453	0.073320185	0.018150511	0.554076164	0.002712036	0.080978172	0.001558016	0.481722133	-0.000153401	0.224031648	-0.000194176	0.071758654
cg07331956	cg07331956	18	34942146	CELF4	0.104814163	-0.004827567	0.115700021	0.006710819	0.023977626	0.040156971	0.339916328	0.006959494	0.007383156	0.00024429	0.952345128	0.001344046	6.85E-10	0.000244656	0.421262561
cg07332002	cg07332002	1	17248100	CROCC	0.853431958	0.000330282	0.853436652	-0.001344638	0.388543468	-0.004778475	0.847960484	-0.001473554	0.325846272	-0.001327646	0.536845327	0.000507125	0.033037133	-7.29E-05	0.651630834
cg07332023	cg07332023	11	47433972	SLC39A13	0.730225195	-0.001350154	0.73119078	-0.005036154	0.074756826	0.010666634	0.844747076	-0.005018578	0.12713914	-0.006222924	0.065147674	0.000354814	0.064097572	-8.56E-05	0.747722866
cg07332116	cg07332116	20	33796361		0.223961781	0.001688932	0.225688435	-0.001009382	0.307632748	-0.026096813	0.177494979	-0.001046676	0.315200124	0.000458221	0.69689987	-0.000119091	0.233741098	-3.18E-05	0.650137171
cg07332178	cg07332178	7	43798019	BLVRA	0.649336106	0.00038812	0.651172479	-0.000672464	0.28129455	-0.005182009	0.663282877	-0.000388982	0.571458532	-0.00080498	0.296007119	7.57E-05	0.275955734	6.15E-05	0.495547975
cg07332240	cg07332240	17	71637158	SDK2	0.505881441	-0.001482937	0.509399929	0.00426635	0.016776476	0.006657985	0.830744743	0.004009765	0.034728934	0.003652328	0.115225153	-0.000179635	0.290167959	3.93E-05	0.842540123
cg07332330	cg07332330	17	1389568	MYO1C	0.57059229	-0.000893951	0.572027548	-0.001710501	0.131102436	0.018000513	0.412434527	-0.001378499	0.129204111	-0.003257462	0.068607425	-5.30E-05	0.393219455	-7.30E-07	0.989866943
cg07332338	cg07332338	8	140841582	TRAPPC9	3.47E-05	0.025481669	3.70E-05	-0.027732042	3.96E-09	-0.190762456	0.019836431	-0.025174735	1.10E-05	-0.006966443	0.130242072	0.000722613	0.05804081	0.000138714	0.372668534
cg07332442	cg07332442	11	10401719		0.135961248	-0.004008088	0.136674723	0.000477555	0.835686498	0.026786287	0.467004336	0.00052507	0.806989398	-0.00261995	0.405684009	-0.00052081	0.005545283	-0.00092989	0.28731454
cg07332511	cg07332511	7	98446609	TMEM130	0.876420204	0.000342034	0.87747895	-0.00128984	0.458736972	-0.015718527	0.611213382	-0.001107118	0.53723468	-0.000964137	0.68682241	-0.000357034	0.015624501	-0.00010042	0.490536851
cg07332540	cg07332540	20	33606115	TRPC4AP	0.174688756	0.002964082	0.17984897	0.000765731	0.671794297	-0.039710587	0.196262337	0.0002072	0.925567756	0.004215171	0.046645499	-0.0002782	0.007091818	0.000562878	0.086989045
cg07332563	cg07332563	6	291687	DUSP22	0.13647152	0.003773724	0.138766732	-0.002303834	0.586420925	-0.05784429	0.107619702	-0.001379736	0.753631719	0.002375822	0.664362693	-0.000374439	0.423815334	-0.000893822	0.006216289
cg07332566	cg07332566	9	98499597		0.421179851	-0.001859647	0.422910107	0.004170146	0.013287997	0.021558549	0.502480962	0.003646478	0.059015175	0.003089083	0.14509688	-0.000124702	0.352326016	2.95E-06	0.988437282
cg07332683	cg07332683	7	128767024	LOC407835	0.363292687	0.002470079	0.365080596	-0.000660511	0.732649547	-0.032089835	0.395856175	-0.000626766	0.773835517	0.001446574	0.556141733	-0.000175794	0.142500785	-0.000165552	0.13836899
cg07332724	cg07332724	12	54773114	ZNF385A;LOC102724050	0.857951941	-0.000348119	0.858475349	-0.002672317	0.057466012	0.01104383	0.683400564	-0.002388479	0.0789527	-0.003731904	0.05049342	5.73E-05	0.69062546	0.001443436	6.09E-07
cg07332734	cg07332734	12	101802116	ARL1	0.37467986	-0.000769364	0.376459544	0.000269202	0.662617594	0.014691894	0.224347951	0.000252372	0.637666761	-0.000515918	0.568520852	1.95E-05	0.73883927	-8.72E-05	0.194309342
cg07332757	cg07332757	16	88593924	ZFPM1	0.113636409	0.004029457	0.114381802	-0.00122692	0.706522216	-0.043786135	0.21709179	-0.00262177	0.383653499	0.003434681	0.399688577	-0.00091025	0.00291271	-5.25E-05	0.834381565
cg07332880	cg07332880	11	71790279	NUMA1;LRTOMT	0.048612999	0.006107032	0.052798149	-0.012561681	7.45E-05	-0.045648478	0.288761946	-0.011304867	0.00213335	-0.005738221	0.107249846	-0.000130949	0.466426702	0.000327115	0.595596524
cg07332971	cg07332971	6	139560936		0.230166304	-0.004032372	0.231903537	0.007758147	0.001725721	0.064922806	0.165822475	0.008400884	0.017428576	0.002582953	0.22755684	-0.000374206	0.080541929	-0.000805919	0.241094523
cg07332986	cg07332986	8	8349871		0.229894887	-0.001787551	0.237931966	0.002575777	0.177438487	0.028741666	0.177886102	0.002802689	0.204885707	0.00050844	0.777977195	-4.57E-05	0.749818146	-0.000140719	0.143611333
cg07333021	cg07333021	6	30612330	C6orf134	0.8535731	-0.000444467	0.854674102	-0.002900015	0.099119464	-0.002889592	0.931545968	-0.001917278	0.268591726	-0.004750115	0.041055472	-4.94E-05	0.699555526	-9.47E-05	0.537192451
cg07333030	cg07333030	9	140373906	PNPLA7	0.538443322	0.001753986	0.537545832	-0.001270829	0.717679247	-0.034105755	0.394023691	0.000647889	0.84690824	-0.001014835	0.823899596	-0.000239753	0.193097011	0.000565885	0.187415199
cg07333037	cg07333037	17	57231856	SKA2;PRR11	0.490438694	0.0014064	0.491036343	-0.002856718	0.037073117	-0.016006407	0.55830954	-0.002468549	0.030945947	-0.002394722	0.198849243	7.30E-05	0.313733764	6.10E-05	0.344057918
cg07333040	cg07333040	19	50168911	IRF3;BCL2L12	0.5367464	0.000555767	0.520864235	-0.000853967	0.348881013	-0.009391001	0.439262878	-0.000426662	0.632311031	-0.000787874	0.472599129	0.000161456	0.093665298	1.18E-05	0.872202797
cg07333046	cg07333046	10	51572323	NCOA4	0.595387841	-0.000408895	0.602234742	-9.58E-05	0.89901034	0.007391382	0.501128818	-5.20E-06	0.99299148	-0.001004774	0.343146822	0.000112343	0.232342211	0.000147795	0.234476834
cg07333061	cg07333061	9	137810159	FCN1	0.778749128	-0.000637193	0.780574641	0.000629274	0.734191365	0.001354406	0.966041811	0.000642426	0.729755503	-0.000234822	0.927124326	6.88E-05	0.518109182	1.59E-05	0.903150097
cg07333129	cg07333129	16	4947714	PPL	0.650128501	-0.001708012	0.65134473	0.002141667	0.426147599	0.016725355	0.749496617	0.001617612	0.493217668	0.002044091	0.590777505	-6.79E-05	0.607354593	0.000178474	0.230543939
cg07333191	cg07333191	4	13526769		0.325947247	0.001534803	0.327750055	0.000312528	0.778511503	-0.018309392	0.399290967	0.000231918	0.864124469	0.001960693	0.133984693	0.000512633	1.72E-05	0.001593426	4.18E-12
cg07333223	cg07333223	18	2571349	NDC80;METTL4	0.770749772	-0.000225914	0.771579708	-0.000260132	0.638357106	0.005878022	0.586167373	-0.000184739	0.790065665	-0.000563467	0.358829674	1.73E-05	0.765620772	-6.85E-05	0.119245999
cg07333231	cg07333231	8	1051728		0.362765392	0.001062547	0.370063618	0.000558864	0.737810818	-0.015962137	0.338067629	0.000343889	0.759434787	0.002580013	0.249624626	0.000520063	0.00728343	-6.54E-05	0.505028067
cg07333254	cg07333254	4	805650	CPLX1	0.002071801	-0.011657183	0.002411598	0.007465623	0.023016106	0.142469254	0.006889226	0.007330069	0.096123114	-0.004951549	0.127673128	-0.000409455	0.084313868	0.000266225	0.279762304
cg07333274	cg07333274	16	86550407		0.977904914	-3.33E-05	0.977708476	0.000110533	0.929455625	0.002358222	0.887585519	-0.000133457	0.919914401	0.001186907	0.4532408	0.000213502	0.139394223	-0.000305568	0.172454039
cg07333305	cg07333305	20	52029943	TSHZ2	0.424263766	-0.002146109	0.426020518	0.013199725	0.007605865	0.040927734	0.28253704	0.010801157	0.021098541	0.011135031	0.067712103	-0.000104753	0.766112837	-0.000184089	0.75787134
cg07333350	cg07333350	17	74072379	GALR2	0.192723136	0.003776562	0.194206743	-0.002972586	0.163177987	-0.06694063	0.100719316	-0.003176639	0.231430679	0.000973348	0.687493325	0.000268492	0.005413878	6.53E-05	0.612329418
cg07333431	cg07333431	18	60671177		0.54867779	0.000841882	0.551278252	-0.001444379	0.16181297	-0.008253028	0.673326625	-0.001532624	0.204054119	-0.000309651	0.801547466	-0.000121441	0.271608436	-0.000125673	0.139917329
cg07333461	cg07333461	1	202277095	LGR6	0.775944096	0.000611041	0.776756289	0.000987112	0.519864206	0.005229454	0.861025481	0.001069828	0.552677823	0.001184312	0.504792452	-6.24E-05	0.869685813	-0.000401988	0.016725515
cg07333510	cg07333510	17	4854754	ENO3	0.420891595	-0.002172902	0.42497568	0.00628044	0.001716436	0.037101528	0.326776605	0.006204175	0.017434382	0.00425757	0.048303719	-9.45E-05	0.490452532	0.000211334	0.154921707
cg07333545	cg07333545	6	52170606		0.309090233	0.005234987	0.311311553	-0.008331121	0.030093734	-0.06471127	0.366232223	-0.007248706	0.053051168	-0.005354704	0.288748578	-0.000393717	0.14631838	4.97E-05	0.950756704
cg07333568	cg07333568	1	236938353		0.05156602	-0.005698015	0.056431669	-0.000986371	0.680165842	0.056746507	0.166085551	-0.000385315	0.871247491	-0.007758786	0.022992439	0.000186815	0.298689722	0.000575114	0.294599894
cg07333667	cg07333667	14	101434311	SNORD114-12;SNORD114-11;SNHG24	0.919636442	0.000180829	0.920679014	0.002696633	0.140697162	0.009634573	0.704752146	0.002232606	0.113459434	0.003528777	0.178001034	7.98E-05	0.554902383	0.000164509	0.176975217
cg07333681	cg07333681	10	102087043	PKD2L1	3.91E-07	0.017857472	4.69E-07	-0.021695929	1.33E-10	-0.177295947	8.72E-05	-0.022068935	1.86E-08	-0.001714613	0.630591722	-0.000241709	0.010758925	-0.000365986	0.125383717
cg07333715	cg07333715	11	2292691	ASCL2	0.108615312	0.001966152	0.109933528	0.000184337	0.831465152	-0.018005013	0.288439321	-0.000144644	0.864790953	0.002543065	0.037446529	0.000877726	0.000449148	-0.000219436	0.473970229
cg07333792	cg07333792	14	26674164		0.470237931	0.000748404	0.471891739	-0.001000897	0.178035015	-0.007767834	0.589858425	-0.001155935	0.185255811	-2.07E-05	0.981974231	8.39E-05	0.381681388	0.000361702	0.000556856
cg07333862	cg07333862	1	2158915	SKI	0.867436781	0.00031755	0.868017981	0.001010099	0.583983228	0.014332843	0.592112252	0.00037717	0.856972028	0.002728446	0.238560666	-0.000304312	0.094915092	-0.000223394	0.075742631
cg07333872	cg07333872	4	3691238		0.598037376	-0.001241114	0.599400982	0.001189444	0.479233811	0.023451304	0.47445122	0.002216796	0.215451498	-0.001498231	0.456336035	-0.000305581	0.046484562	0.000138037	0.461720884
cg07333905	cg07333905	6	13711094	RANBP9	0.473477428	0.000726914	0.477928255	0.001370439	0.296543409	-0.007473474	0.602310604	0.001053044	0.428186222	0.001911663	0.284673866	-6.43E-05	0.562176506	-0.000208182	0.010229374
cg07333921	cg07333921	12	9914385	CD69	0.490216376	-0.003854022	0.491832812	0.009892735	0.015036122	0.032343345	0.676998119	0.008341444	0.010094474	0.009560381	0.088866662	6.65E-05	0.714319956	-4.64E-05	0.944056926
cg07333922	cg07333922	13	93943252	GPC6	0.381313833	-0.00398841	0.381885234	0.010098268	0.006235607	0.075680739	0.236543082	0.010264864	0.008157127	0.006114488	0.163394097	-0.000406036	0.051781149	7.78E-05	0.763838925
cg07333924	cg07333924	8	98881254	MATN2	0.956521494	4.84E-05	0.956879989	7.33E-05	0.919980011	0.001322527	0.915504979	-0.000141115	0.852933377	0.000214434	0.819609459	-6.00E-05	0.473463243	-0.000180072	0.030681761
cg07333938	cg07333938	2	20851030	HS1BP3	0.672048095	-0.000365646	0.675050224	-0.00063125	0.523979827	0.003281135	0.788063418	-0.00087485	0.401909607	-0.00176005	0.148497589	5.87E-05	0.394711275	-2.52E-05	0.617646619
cg07334023	cg07334023	22	37556023		0.129236976	0.003020162	0.132208571	-0.001693965	0.254329716	-0.042464668	0.127370678	-0.001205943	0.375031199	0.000893812	0.664464611	-2.78E-05	0.786024808	-0.000104177	0.361563013
cg07334154	cg07334154	1	173324498	LOC100506023	0.513110233	-0.004176901	0.512429669	0.011177293	0.04005174	0.108901883	0.224061042	0.011598733	0.04395666	0.005199535	0.435887468	-0.001036867	0.010541917	-7.39E-06	0.982290052
cg07334204	cg07334204	18	11995816	IMPA2	0.028017409	-0.00520883	0.031237226	-0.015224977	1.52E-05	0.03245211	0.323332961	-0.014298752	0.000292726	-0.022431201	7.24E-07	-0.000383874	0.070786534	-9.61E-06	0.92574664
cg07334313	cg07334313	16	81107252	C16orf46	0.057342529	-0.00731823	0.059271166	0.005039868	0.073813262	0.100687799	0.061181074	0.005877645	0.096583352	-0.00345524	0.223211763	-2.71E-05	0.897252826	-0.000190469	0.196701991
cg07334337	cg07334337	4	177650866	VEGFC	0.853689193	-0.000516883	0.855042137	0.010327767	0.011418858	-0.000862652	0.982666877	0.010189979	0.015776992	0.00933814	0.040368071	-0.000359043	0.09372848	0.000165595	0.404314236
cg07334393	cg07334393	1	108507764	VAV3;VAV3-AS1	0.949445357	2.82E-05	0.949633384	0.000279787	0.379205881	0.001082082	0.861180467	0.000195888	0.593065956	0.000415123	0.241780508	-1.48E-05	0.615959948	-2.04E-05	0.397712846
cg07334487	cg07334487	15	93118933		0.382035197	0.001433804	0.386945527	0.001540178	0.32419192	-0.009575971	0.67685135	0.001633265	0.260437391	0.003219399	0.142569498	-0.000195723	0.08357117	-0.000329585	0.109650422
cg07334509	cg07334509	8	74361129	STAU2	0.137952926	0.00642392	0.139779952	-0.002538303	0.438373569	-0.068492492	0.252838796	-0.003232991	0.458950156	0.004342343	0.174770069	6.53E-05	0.5375076	0.000227178	0.048590556
cg07334644	cg07334644	1	14009082		0.003503323	-0.011267116	0.002632916	0.007918453	0.052480227	0.174954349	0.001045864	0.005134265	0.095039397	-6.29E-05	0.990696054	-6.93E-05	0.590119818	0.000324508	0.085215363
cg07334717	cg07334717	10	88855085	GLUD1;FAM35A	0.346002376	-0.000907064	0.396508257	0.000596262	0.397775164	0.009924272	0.493174973	0.001028457	0.142365916	-0.000905931	0.334844485	6.49E-05	0.230227536	-8.41E-05	0.036484162
cg07334723	cg07334723	1	6337401	ACOT7	0.471179203	0.001610408	0.479663631	0.00118907	0.564117106	-0.018852989	0.552203159	0.001351467	0.380720956	0.002803562	0.364133514	0.000222137	0.094023909	-8.83E-05	0.443461406
cg07334912	cg07334912	20	18569196	DTD1	0.720907877	0.000203158	0.721903894	-0.000161824	0.69007136	-0.000245639	0.975225694	-0.00019133	0.507704353	7.70E-05	0.904598034	6.85E-05	0.109906571	-2.45E-05	0.578738701
cg07334926	cg07334926	13	66583583		0.082945309	-0.000855466	0.09014355	0.000372418	0.455451766	0.011966894	0.089763933	0.000560108	0.342090131	-0.000803837	0.147544073	2.93E-05	0.478551086	-5.65E-05	0.162702829
cg07334977	cg07334977	3	182880768	LAMP3	0.873932118	-0.000284317	0.873791134	-0.001307584	0.310740053	0.00462146	0.852216544	-0.000768242	0.497697652	-0.002743225	0.124056918	0.000486011	0.0004073	0.000485089	0.000750255
cg07335019	cg07335019	4	3204686	HTT	0.077812969	0.003397128	0.078921744	0.001224653	0.368819365	-0.041344924	0.121998675	0.000869605	0.479223855	0.005061964	0.016659033	-0.000323743	0.065526962	-0.000580282	0.00073849
cg07335120	cg07335120	16	51436805		0.29433301	-0.001739153	0.296132333	0.003005683	0.012730083	0.019043049	0.408567891	0.003013989	0.026050387	0.001257872	0.382638053	9.84E-05	0.429193022	-0.000206063	0.119852711
cg07335125	cg07335125	3	169508706		0.996361605	7.29E-06	0.996382209	0.001895629	0.101118114	-0.001830599	0.934581748	0.001593899	0.143863036	0.002424705	0.14671903	-0.000149562	0.137568138	-7.19E-05	0.33136042
cg07335156	cg07335156	7	75947820		0.651384529	-0.00093941	0.653177615	-0.000721857	0.63694203	0.018861493	0.516161571	-0.000361502	0.674031067	-0.002652854	0.288541768	-9.34E-05	0.110177722	-1.83E-05	0.771434939
cg07335189	cg07335189	11	1483973		0.305678634	0.003400412	0.304217729	0.003394319	0.206918791	-0.085348062	0.068509609	0.004116902	0.16467271	0.004764394	0.160330686	-5.52E-05	0.622558379	-0.000174948	0.412638885
cg07335234	cg07335234	3	185304496	SENP2	0.645830607	0.000728886	0.64583074	-0.002308067	0.058175001	-0.005155511	0.814546333	-0.002362023	0.033134809	-0.001798905	0.298593119	0.000124214	0.071845491	5.90E-05	0.381417182
cg07335236	cg07335236	7	76709663		0.566254426	0.001452024	0.567700592	-0.000843218	0.640496479	-0.021480928	0.542083242	-0.001270622	0.495518119	0.001185373	0.634902437	-0.000108498	0.304908928	0.000593367	0.065601468
cg07335248	cg07335248	11	18096120		0.321035222	-0.003242023	0.323810776	0.004902888	0.039876332	0.043577233	0.338016897	0.004484014	0.04352042	0.002991626	0.354073266	-0.000218506	0.108291349	-3.24E-05	0.84036304
cg07335265	cg07335265	22	19710276	SEPT5;SEPT5-GP1BB;GP1BB	0.28173401	-0.003045256	0.288198474	0.015954264	1.65E-06	0.063745696	0.117956754	0.017907994	1.54E-08	0.008539476	0.034862755	-8.36E-05	0.664273695	0.0012046	0.008229736
cg07335357	cg07335357	17	77758850	CBX2	0.249179443	-0.001018872	0.250943698	-0.00025413	0.685793535	0.020781905	0.093053063	1.64E-05	0.983176968	-0.001799087	0.011683003	-4.65E-05	0.430931729	-2.62E-05	0.597246107
cg07335397	cg07335397	17	40265767	KAT2A;DHX58	0.574990556	-0.000225574	0.587650824	0.000472591	0.119513167	0.005844628	0.32072048	0.000550437	0.177698786	8.08E-05	0.766602422	-5.75E-05	0.019370019	-9.78E-06	0.701930657
cg07335405	cg07335405	22	39929941	RPS19BP1	0.455764614	0.00197207	0.45448003	0.00032652	0.874397618	-0.023166128	0.526900027	0.00042853	0.866473413	0.002198536	0.330181567	1.20E-05	0.93811262	8.09E-05	0.684241612
cg07335422	cg07335422	7	29237191	CHN2	0.084350073	0.003930575	0.091803301	0.00193881	0.29956721	-0.067062628	0.04146422	0.000614215	0.701231119	0.007078128	0.00909456	0.000375441	0.083683134	-0.000239778	0.082494453
cg07335556	cg07335556	15	68549407		0.771937491	0.000593727	0.769167572	-0.002883537	0.069427779	-0.008130411	0.772447642	-0.002923414	0.085078849	-0.002631282	0.19542741	5.05E-05	0.608580217	0.000117036	0.194357658
cg07335619	cg07335619	17	8814822	PIK3R5	0.29827764	0.002124161	0.300078278	-0.001483615	0.308539553	-0.024641121	0.385326146	-0.0009857	0.588554457	-0.000191375	0.906008142	-0.000132028	0.033030862	0.000221785	0.358380128
cg07335639	cg07335639	3	32146612	GPD1L	0.389179221	-0.001384181	0.39363605	0.002518936	0.063433322	0.017625978	0.43488678	0.002418412	0.068731004	0.001682059	0.367502569	0.000139075	0.239556802	9.89E-05	0.384173112
cg07335671	cg07335671	10	14997348	DCLRE1C	0.374263772	-0.001465339	0.376043785	-0.000342405	0.770486116	0.021099013	0.358019108	0.000451265	0.678557544	-0.003301466	0.039335722	-6.78E-05	0.609441401	-0.000168696	0.217625492
cg07335685	cg07335685	1	180911672	KIAA1614	0.948069527	-0.000260676	0.948262656	-0.000787529	0.782784436	0.020000651	0.719638695	-9.58E-05	0.968123218	-0.002703953	0.525555119	-0.000217074	0.288224561	-6.57E-05	0.719050172
cg07335712	cg07335712	5	81682829		0.100363932	0.008731551	0.094154093	-0.000720345	0.875233554	-0.133428078	0.067663231	0.000808389	0.878812579	0.003859628	0.475545184	3.91E-05	0.781719432	1.24E-05	0.929042519
cg07335755	cg07335755	1	201196031	IGFN1	0.559937116	0.001901297	0.564047009	-0.002964346	0.256152727	-0.016545814	0.717631674	-0.003730136	0.13524916	-0.000480527	0.897990245	-0.00030065	0.024639481	0.00088422	0.000306943
cg07335806	cg07335806	15	99791569	LRRC28	0.8114562	-9.08E-05	0.812759512	0.00010674	0.730769778	0.004428846	0.408783205	4.78E-05	0.884508263	0.000153904	0.710699024	-3.20E-05	0.242451514	-3.15E-05	0.183351653
cg07335874	cg07335874	4	149136507	NR3C2	0.636513319	-0.001599645	0.63836332	-0.002801549	0.252780981	0.002382034	0.959674271	-0.002363535	0.304567268	-0.004648796	0.182897036	-0.00117223	1.10E-07	0.000299414	0.582371312
cg07335890	cg07335890	4	55712501		0.507246533	-0.003206267	0.50882853	0.009518871	0.007167005	0.042653457	0.526065452	0.008824447	0.035992921	0.008319107	0.037179265	-0.000441161	0.032348938	0.0004245	0.03553277
cg07335915	cg07335915	16	86528332		0.377816055	0.001853807	0.378220138	-0.001955754	0.20580422	-0.019740808	0.497753059	-0.00156901	0.382605628	-0.000671313	0.686626873	0.000304508	0.017765236	0.000574412	0.449699624
cg07336038	cg07336038	12	114351622	RBM19	0.165556387	-0.004133236	0.167133736	0.005082586	0.018427951	0.060900337	0.142415018	0.005145257	0.024804277	0.000876921	0.733552225	-0.000325778	0.016119055	-0.0002445	0.014087131
cg07336045	cg07336045	14	77587986		0.076410133	-0.001589045	0.082952295	-0.000498798	0.602241887	0.022815491	0.075490866	-0.000156183	0.894075714	-0.002874545	0.010301574	0.000423153	0.016285113	8.26E-05	0.488943267
cg07336097	cg07336097	8	145670187	NFKBIL2	0.735420813	-0.000361795	0.736820615	0.00042902	0.577090851	0.013135414	0.380847654	0.000147062	0.62016416	0.000492177	0.708159239	-4.15E-05	0.192699021	-5.24E-05	0.040267687
cg07336099	cg07336099	2	140029691		0.109985912	-0.006469329	0.117410507	0.001695789	0.57842754	0.081319635	0.15367916	0.002310305	0.431599113	-0.005979802	0.178987318	4.40E-05	0.749913006	-0.00057113	0.505425499
cg07336123	cg07336123	10	95883202	PLCE1	0.01262197	-0.012956802	0.012953542	0.002966308	0.413826942	0.144822176	0.043432855	0.002254125	0.556572627	-0.009770231	0.041064226	5.29E-05	0.826711126	0.000892032	0.013659845
cg07336128	cg07336128	11	74926640		0.117756365	-0.004538763	0.123294385	0.000510332	0.844291187	0.055018995	0.178467097	0.001043158	0.689289852	-0.004293776	0.232977557	-0.000175558	0.298111252	0.000253279	0.3456098
cg07336230	cg07336230	6	39693357	KIF6	0.482754138	-0.000340624	0.484384926	0.000190471	0.582020272	0.009295694	0.170906041	0.000210784	0.624055157	-0.000255322	0.503625399	-2.51E-06	0.949655175	-0.000110607	0.001907628
cg07336299	cg07336299	19	14064341	DCAF15;PODNL1	0.968460373	-9.21E-05	0.968684194	-0.002176772	0.229665116	-0.006270858	0.847522456	-0.001688876	0.377649864	-0.003320378	0.149837929	-6.74E-05	0.297949864	-0.00036217	0.046744996
cg07336350	cg07336350	16	54322127		0.776139877	0.000329439	0.777605948	-0.001487209	0.127286302	-0.001529325	0.924912806	-0.001182021	0.291025241	-0.001322158	0.255084775	0.000940536	2.16E-13	0.001811575	8.00E-14
cg07336426	cg07336426	15	99561687		0.685223557	-0.000881238	0.687273599	0.00413478	0.01662585	0.013901608	0.647836788	0.004345044	0.030772812	0.002901268	0.178687226	-4.24E-05	0.815565699	1.26E-05	0.944064965
cg07336438	cg07336438	16	1131466		0.369819644	0.003438988	0.325848437	-0.004712317	0.077815446	-0.049272256	0.310861635	-0.004724939	0.088315647	-0.00167697	0.607638508	0.000404428	0.094332381	0.000199692	0.413201331
cg07336471	cg07336471	8	141169921	TRAPPC9	0.067274138	0.006431788	0.068295523	-0.011561693	1.41E-05	-0.06939151	0.153974461	-0.011558834	0.000399331	-0.005497226	0.062086922	-0.000207672	0.020643682	-0.000162209	0.248399885
cg07336519	cg07336519	2	228753273	DAW1	0.126610032	-0.004205326	0.130714826	0.001455671	0.496508194	0.046599102	0.225169049	0.001133547	0.622510294	-0.001983857	0.483978345	-0.000182451	0.171697506	0.000915039	0.002377148
cg07336617	cg07336617	5	76935080	OTP	0.450749134	0.001200922	0.452436038	-0.002108736	0.06630213	-0.00882212	0.690089486	-0.001599316	0.085499817	-0.002002594	0.225953257	7.46E-05	0.386227836	0.000167529	0.374338299
cg07336630	cg07336630	16	85475624		0.596577883	-0.002331984	0.59794541	0.005696104	0.073118477	0.038711698	0.527935341	0.005293875	0.220704168	0.003688562	0.18904046	-9.34E-05	0.653335216	-6.23E-06	0.970575356
cg07336637	cg07336637	5	172572037	BNIP1	0.747771775	0.000281734	0.749126699	-0.000875304	0.50988547	-0.002354471	0.849016222	-0.000662569	0.14980651	-0.000947661	0.622924065	6.14E-05	0.268622781	4.55E-05	0.529639961
cg07336751	cg07336751	17	30465916		0.256110087	0.002670826	0.24951483	-0.00100305	0.579707861	-0.028949692	0.366312926	-0.001383223	0.451008548	0.001754322	0.476102048	6.90E-05	0.76698377	-0.000312835	0.062926112
cg07336754	cg07336754	12	48921782	OR8S1	0.741214873	0.000753867	0.742104003	0.002132153	0.21292727	-0.011799983	0.710656602	0.001638047	0.244556219	0.003985989	0.127421653	-9.79E-05	0.5197521	0.000191722	0.381139
cg07336872	cg07336872	6	150393535		0.316045695	-0.003383135	0.320472159	0.003680162	0.128815163	0.029359771	0.531761372	0.003761639	0.202428579	0.000401149	0.88903757	-4.80E-05	0.783283812	-4.74E-05	0.934791038
cg07336943	cg07336943	13	110972489	COL4A2	0.664352397	0.001048985	0.669688593	0.001155359	0.544832642	-0.013377336	0.695279868	0.000779024	0.657169304	0.002813881	0.303776759	-0.000184511	0.109600027	0.001004274	0.010570904
cg07336964	cg07336964	16	8806359	ABAT	0.12372847	0.005119197	0.12512935	-0.010235484	4.45E-05	-0.029756727	0.517182346	-0.009729378	0.000259431	-0.006520214	0.034080486	0.000178551	0.010933162	-0.000884928	0.065767417
cg07336987	cg07336987	11	625147	MUPCDH	0.536939379	-0.002662409	0.541317497	0.005716768	0.115544226	0.04075006	0.502190043	0.00697935	0.068499103	0.002912042	0.541075589	0.000312339	0.175338564	0.000225594	0.31969095
cg07336999	cg07336999	16	89939803	TCF25	0.058927409	0.000855517	0.062531816	0.000136404	0.72153305	-0.007836534	0.214275032	6.33E-05	0.877190857	0.001139892	0.030377441	-3.09E-06	0.930945327	-8.95E-05	0.000744306
cg07337005	cg07337005	8	297329		0.399109953	-0.001519089	0.404338859	-2.66E-05	0.993743502	0.02173331	0.396446613	0.000997365	0.394085428	0.001204216	0.791626389	-7.01E-06	0.95656355	-0.000478175	0.187031355
cg07337095	cg07337095	5	126479118		0.789374513	-0.000400115	0.790140488	0.001083025	0.312627853	0.008584826	0.680551879	0.00132779	0.30430969	0.000218196	0.863366283	-9.78E-05	0.373962503	-3.45E-05	0.709838964
cg07337112	cg07337112	10	29977229	SVIL	0.370661354	0.000953893	0.382612049	-0.000515504	0.58143341	-0.007380858	0.624266023	-0.000627513	0.394117024	1.77E-05	0.989531767	0.000305597	0.191368774	0.002102319	1.04E-09
cg07337120	cg07337120	2	796476		0.292824893	0.003498924	0.299292802	0.001945787	0.415527386	-0.04545903	0.329965374	0.00196507	0.345979046	0.005524995	0.134039185	-0.000438142	0.0082473	0.00015645	0.392418827
cg07337129	cg07337129	16	30035757	C16orf92;FAM57B	0.102558654	0.006244453	0.103840357	-0.00145618	0.590356124	-0.069411688	0.190636148	-0.00130092	0.699906896	0.005169914	0.074916847	-0.000125689	0.416736096	-5.02E-05	0.713060314
cg07337234	cg07337234	22	36851107		0.850861999	9.00E-05	0.85017362	-0.000266379	0.433533549	0.004014233	0.544396519	-0.000349467	0.339050837	-7.24E-05	0.872635045	1.57E-05	0.656170108	-6.03E-05	0.050891902
cg07337250	cg07337250	17	9602953	USP43	0.583561388	-0.001624602	0.587320403	0.000407684	0.853492263	0.019900646	0.631715908	0.000322114	0.896252217	-0.00070857	0.801202635	-2.92E-05	0.849769433	0.000474033	0.011047882
cg07337287	cg07337287	12	111285754	CCDC63	0.495818036	0.00169835	0.497423399	0.000922181	0.603992144	-0.025773111	0.457793699	0.000468503	0.834017297	0.003477284	0.036107142	-8.70E-05	0.429265011	-7.10E-05	0.496389736
cg07337290	cg07337290	16	28505320	APOB48R	0.933495546	-0.00027528	0.933602183	-0.006035584	0.018217367	-0.015091722	0.74248239	-0.005800124	0.04317757	-0.006689287	0.049817973	0.001836053	2.48E-13	-9.32E-05	0.840377146
cg07337385	cg07337385	5	150042314	MYOZ3	0.16865289	-0.003913516	0.170240705	0.001410926	0.484434335	0.05298912	0.180301877	0.000867431	0.708979106	-0.001563089	0.536316629	0.000286173	0.042725063	0.000152745	0.458154088
cg07337434	cg07337434	9	72434798	C9orf135	0.67682858	-0.000760181	0.677964179	0.00056861	0.662187875	-0.009320176	0.713417798	0.000794638	0.592200576	-0.000389138	0.812713472	-0.000256372	0.265043315	0.000537603	0.49553293
cg07337446	cg07337446	6	46517898	CYP39A1	0.293571921	-0.004652628	0.29537096	0.003731105	0.238342658	0.071631694	0.245665424	0.002809337	0.346778465	0.000694344	0.874974838	3.95E-06	0.984043479	-0.000162892	0.383817066
cg07337456	cg07337456	8	1553879	DLGAP2	0.130121279	0.002600629	0.136169071	-0.001414103	0.247983162	-0.022339565	0.350085307	-0.001456654	0.270271777	0.001293958	0.436375154	-7.17E-05	0.522025442	0.000106976	0.330464091
cg07337480	cg07337480	17	39581912	KRT37	0.260788804	-0.004239205	0.261714976	0.004478571	0.11350624	0.031327188	0.546102289	0.003729559	0.2311576	0.000562273	0.876329981	-0.000142716	0.635146135	-5.82E-05	0.92975597
cg07337544	cg07337544	2	96013196	KCNIP3	0.315522331	-0.00414522	0.317325728	0.011747224	0.000151922	0.053030705	0.355874145	0.011730138	0.000579768	0.007869346	0.046803656	-8.21E-05	0.535859137	0.000410761	0.159859144
cg07337580	cg07337580	19	2809333	THOP1	0.723254972	0.001034389	0.725134938	-0.00282425	0.482067333	-0.009840822	0.811549166	-0.003379905	0.416376614	-0.001453807	0.79216774	-5.06E-05	0.807057746	-6.24E-05	0.760820697
cg07337598	cg07337598	1	150953943	ANXA9	0.041692352	0.005015433	0.041199912	0.003142479	0.091055885	-0.07653091	0.025945673	0.002043868	0.238003616	0.009214163	0.000575172	-6.58E-06	0.9559589	-0.000359664	0.020363787
cg07337602	cg07337602	3	186714361	ST6GAL1	0.133891822	-0.009871594	0.165027459	0.011791798	0.015437062	0.150743136	0.129943321	0.011482921	0.054688181	0.003229882	0.541621292	0.000674093	0.028338858	0.000707377	0.181350185
cg07337717	cg07337717	12	131159497		0.564692471	0.0017992	0.567645674	0.001761055	0.440950348	-0.025663315	0.556783238	0.001545424	0.377824384	0.00445853	0.210287163	0.000240625	0.319658847	-2.53E-05	0.844179838
cg07337793	cg07337793	2	43038584		0.746900283	-0.000778028	0.747303739	-0.00326898	0.133649369	0.013536026	0.687952022	-0.003886444	0.122886138	-0.004065131	0.120914877	0.000370304	0.00062246	0.000127677	0.250579131
cg07337854	cg07337854	17	53246935		0.995312753	-1.08E-05	0.995330209	2.71E-05	0.983527002	0.000494011	0.984620568	9.68E-05	0.940036078	-0.00030132	0.870685444	5.03E-05	0.645882014	-0.00030226	0.040331037
cg07337914	cg07337914	16	85881624		0.990086538	-5.29E-05	0.990123456	0.005116556	0.095425829	-0.005112001	0.931212266	0.004736022	0.145181847	0.005991328	0.142388549	-0.00024594	0.063069955	0.000101146	0.878616067
cg07337917	cg07337917	8	48203463	SPIDR	0.063125472	-0.007928236	0.067637891	0.007050948	0.022298069	0.140079789	0.022489182	0.007365585	0.056185185	-0.001316589	0.657380852	-8.73E-05	0.644772985	-0.000106202	0.532717391
cg07337922	cg07337922	16	50300133	ADCY7	0.711105371	0.001154218	0.712522888	0.006284943	0.010240426	-0.017036537	0.695480693	0.005595993	0.017251775	0.009182607	0.010566135	-0.000512507	0.078931726	-0.000611768	0.086037381
cg07338041	cg07338041	2	239023628	ESPNL	0.735468807	-0.000960505	0.736417135	0.000628052	0.756840151	0.019667062	0.61927267	0.000631227	0.769742379	-0.000158151	0.953036005	0.000232084	0.065342478	-0.000188099	0.12557254
cg07338058	cg07338058	8	110657182	GOLSYN	0.606704361	0.000285814	0.609069963	9.06E-05	0.831030544	0.003253241	0.675030732	0.000153949	0.731833699	0.0001961	0.730476144	-1.56E-06	0.97102194	-1.29E-05	0.699408221
cg07338077	cg07338077	22	38003207	GGA1	0.189016301	0.000866029	0.190665311	-0.000803545	0.089047785	-0.009057379	0.322219623	-0.000478522	0.273744926	-0.000345989	0.559735007	5.42E-06	0.922923012	-1.52E-05	0.684239433
cg07338099	cg07338099	13	113842383	PCID2	0.296289811	0.002573873	0.300712377	0.001352802	0.481745733	-0.045109201	0.193918908	0.002043104	0.258238703	0.002761809	0.301654345	6.56E-05	0.665638858	-4.25E-05	0.772144166
cg07338200	cg07338200	2	8360098	LINC00299	0.015371814	0.008911588	0.01575513	-0.005603512	0.031896121	-0.129213076	0.011728426	-0.006208329	0.011911289	0.004364226	0.248311626	-0.000247804	0.201850755	-0.0005265	0.005048053
cg07338204	cg07338204	5	134258645	PCBD2	0.976375596	5.30E-05	0.976538068	0.001700809	0.282068823	0.003543541	0.887955509	0.001385395	0.463439283	0.00194889	0.305778395	5.52E-05	0.734086378	-0.00024073	0.077104362
cg07338205	cg07338205	2	169757780	G6PC2	0.76465556	-0.001163069	0.764546098	-0.005407465	0.077732979	0.022415023	0.678179791	-0.003915521	0.219084411	-0.009352376	0.023672994	0.000180522	0.350394673	-0.000664174	0.561152224
cg07338360	cg07338360	9	7011779	KDM4C	0.715989645	-0.000753999	0.717001602	0.003389598	0.024455438	-0.006041512	0.834013233	0.002838493	0.077854157	0.003603581	0.060795534	5.76E-05	0.620132693	-0.000892946	0.055879093
cg07338426	cg07338426	4	139311743	LINC00499	0.954938627	-0.000260662	0.955106269	0.008338444	0.013312475	-0.02356988	0.713625762	0.00810337	0.049758553	0.009067015	0.020717736	-0.000236021	0.180674944	0.000198988	0.397296548
cg07338448	cg07338448	10	135125650	ZNF511	0.754170118	-0.000657312	0.75574928	0.001800652	0.472595048	0.013397127	0.65135715	0.001704944	0.51490165	0.002263038	0.435438256	0.000515871	0.002921279	-0.00038662	0.019715345
cg07338464	cg07338464	5	148244123		0.2435622	0.003966943	0.247465139	-0.004414587	0.076682211	-0.022864519	0.627476532	-0.004793356	0.135078685	0.000301571	0.908419095	0.00053935	0.000839262	0.000213766	0.30440984
cg07338476	cg07338476	2	1625016		0.665184446	-0.001118915	0.666355599	0.001124215	0.542549302	0.007698314	0.830485094	0.000722707	0.652392261	0.001106416	0.676420309	-6.36E-05	0.668448052	0.000519012	0.027194415
cg07338497	cg07338497	22	37453212	KCTD17	0.239519241	-0.002666254	0.245232031	0.002720486	0.163975768	0.021290116	0.502527779	0.003152605	0.12274699	-0.000767172	0.76226415	0.000726952	0.000276905	-4.08E-05	0.80421953
cg07338544	cg07338544	12	12599812	LOH12CR1	0.74464832	-0.003095966	0.745566218	-0.008168768	0.230767917	0.08299713	0.530803429	-0.006681602	0.332866296	-0.013772969	0.156164091	0.000273619	0.493986806	0.000615361	0.196504837
cg07338552	cg07338552	18	74062638		0.474596507	0.001881847	0.476242451	0.001278891	0.495793312	-0.018686934	0.609557873	0.001252804	0.585970758	0.003458101	0.113765919	-0.000296478	0.067967126	-0.000219876	0.181430452
cg07338577	cg07338577	11	288954	ATHL1	0.568213898	0.000982759	0.560584153	-0.002875137	0.05898334	-0.013032296	0.579675343	-0.002504885	0.085090313	-0.002860263	0.139827475	5.97E-05	0.448629583	1.85E-05	0.821557603
cg07338658	cg07338658	16	979488	LMF1	0.051014507	0.005103465	0.05567025	0.002179209	0.518234435	-0.048841857	0.183130502	2.15E-05	0.992964461	0.005642329	0.221066967	-2.76E-06	0.976490918	0.000920086	1.95E-06
cg07338698	cg07338698	17	79895532	PYCR1	0.530732042	-0.000894096	0.534606486	-0.000495685	0.642799106	0.020092883	0.317651969	-0.000162614	0.776724792	-0.002049964	0.249107226	-2.67E-05	0.630598185	-3.16E-05	0.510597108
cg07338713	cg07338713	7	50823767	GRB10	0.162977903	-0.002136425	0.167345937	0.000528517	0.636285804	0.032455739	0.131397282	0.000610643	0.653078507	-0.001849085	0.159514346	-0.000304158	0.064774221	-5.77E-05	0.852290515
cg07338715	cg07338715	2	109649281		0.445365046	0.001147372	0.449047682	7.11E-05	0.959323933	-0.017240899	0.415435031	-0.000351142	0.848413579	0.002153278	0.113795239	1.67E-07	0.998629523	-0.000571953	0.000439516
cg07338761	cg07338761	8	67386074		0.149259504	-0.005337304	0.150776248	0.003543248	0.179240121	0.093158449	0.0717281	0.004793538	0.154228287	-0.003639543	0.19596243	-0.000177027	0.341986597	-5.18E-05	0.749305765
cg07338781	cg07338781	8	42123253	LOC101929897	0.034673806	-0.009135176	0.041826118	-0.00400347	0.303314086	0.08212601	0.178532416	-0.003162659	0.399725093	-0.01333638	0.017441693	-0.000107566	0.672704141	0.000520583	0.17471576
cg07338787	cg07338787	19	47690096	SAE1	0.000574383	-0.017418664	0.000761006	0.013054475	0.001490492	0.159484652	0.020249127	0.012088246	0.002637981	-0.003123827	0.582533302	-0.000214524	0.303998218	-0.000260828	0.106121845
cg07338813	cg07338813	11	7550069	PPFIBP2	0.648286826	-0.000676626	0.649508497	0.001359544	0.201382777	-0.001515409	0.941432748	0.001139312	0.298424243	0.001044568	0.471105274	2.32E-05	0.813960048	-0.000278997	0.033986575
cg07338856	cg07338856	14	56534989		0.914788096	-0.000418386	0.91510424	0.006953474	0.014808224	0.002246924	0.9670598	0.006577131	0.035201049	0.007738958	0.029636705	0.000154387	0.594043229	9.43E-05	0.652936194
cg07338870	cg07338870	19	58111764	ZNF530	0.265383736	0.001516852	0.267165027	-0.001253634	0.197755592	-0.010821021	0.566704997	-0.001207109	0.037094925	0.000198483	0.90301173	5.02E-05	0.521611842	0.000214307	0.013508298
cg07338889	cg07338889	6	2911621		0.642694297	0.001151801	0.645107891	0.001112937	0.557572079	-0.030577165	0.380536698	0.000627128	0.762516359	0.00299794	0.234550077	-2.38E-05	0.847694125	0.000219994	0.775341488
cg07338917	cg07338917	13	112728964		0.000686985	-0.011894262	0.001096039	0.002250808	0.422488184	0.124867546	0.010772928	0.002135329	0.463918632	-0.010642191	0.009213879	0.000224205	0.18458345	2.37E-05	0.856258265
cg07338958	cg07338958	12	50677279	LIMA1	0.202887784	-0.000596661	0.2096774	0.000604928	0.101349502	0.005582213	0.39491806	0.000642024	0.083932245	-2.38E-05	0.961501209	-2.09E-05	0.520306353	3.03E-05	0.368533656
cg07338983	cg07338983	7	99679036	ZNF3	0.032158177	-0.001673539	0.032801402	0.001832683	0.001299011	0.019152368	0.076483188	0.002059852	0.00111701	-0.000285881	0.681174534	-1.09E-05	0.831176574	-1.60E-05	0.732708359
cg07339118	cg07339118	6	169251967		0.092703355	-0.006269628	0.093224658	-0.005216704	0.062905088	0.046260596	0.363317139	-0.005743057	0.053195542	-0.011243749	0.005229351	-0.000280549	0.183090547	-0.000674077	0.00046403
cg07339122	cg07339122	1	32430168		0.791892432	-0.000735621	0.793616123	0.00208976	0.401989391	0.008094782	0.836434233	0.00200524	0.400709388	0.001193046	0.728189341	-0.000733369	7.46E-05	-0.000200146	0.596292649
cg07339137	cg07339137	3	87276419	CHMP2B	0.798376298	0.000219087	0.798487716	-0.001039568	0.157766951	-0.004734566	0.692396051	-0.001061829	0.220421495	-0.001193705	0.130556269	0.000143002	0.018619444	0.000209575	0.001018591
cg07339138	cg07339138	3	42820274		0.82631845	-0.000423423	0.826954988	0.000363816	0.791619816	-0.002153961	0.936057918	0.000814937	0.522477892	-0.000618764	0.744809058	-0.000164419	0.146118179	-0.000169377	0.147847649
cg07339155	cg07339155	11	582126	PHRF1	0.803368943	-0.001269945	0.804086265	0.004997647	0.172574191	0.026305257	0.710996547	0.003610255	0.451603249	0.006120195	0.085868518	-0.000516379	0.026641015	-9.38E-05	0.680642383
cg07339181	cg07339181	12	65563329	LEMD3	0.994646621	-3.07E-06	0.994666558	0.000240487	0.462618415	0.000520982	0.934840015	0.000107209	0.776607188	0.000488849	0.216799577	-2.80E-05	0.381400513	-3.25E-05	0.193428236
cg07339186	cg07339186	2	10467209	HPCAL1	0.349714023	0.002433679	0.354767361	-0.007582895	0.006569885	-0.002317011	0.949450017	-0.007737258	0.007157362	-0.005172073	0.17416164	-0.00051891	0.044968503	-0.000265214	0.717696559
cg07339200	cg07339200	10	29999893	SVIL	0.896577341	0.000210607	0.896960353	-0.000193879	0.866822526	-0.007465117	0.740658607	-0.000238734	0.850106621	0.000260426	0.862903877	7.71E-05	0.734472257	-3.73E-05	0.695154146
cg07339208	cg07339208	5	40552509		0.946018172	-0.000405716	0.945697133	0.005762947	0.192961293	0.062136645	0.454231767	0.005832464	0.29998455	0.005722699	0.238869404	3.15E-05	0.86532409	0.00011814	0.363635777
cg07339217	cg07339217	7	111290531		0.636951985	0.00092439	0.638206795	-0.001255789	0.369924067	-0.012957338	0.634503726	-0.001086258	0.417292798	-0.000551012	0.771476912	-4.03E-05	0.767036736	-0.000273672	0.013623273
cg07339227	cg07339227	1	86056804		0.067167736	-0.00659073	0.069919098	0.006035861	0.093631974	0.090150772	0.075533403	0.006841051	0.096735725	-0.000256703	0.948275563	-0.000312773	0.028187294	-4.91E-05	0.688894617
cg07339236	cg07339236	20	50312490	ATP9A	0.735116553	-0.001578397	0.737038382	-0.000734128	0.831934822	-0.005269563	0.935570606	-0.00098524	0.814391182	-0.001941638	0.622645337	0.000906567	0.000246238	-0.001347417	0.008418208
cg07339464	cg07339464	15	51669375	GLDN	0.66733691	-0.001158434	0.669321706	0.00220939	0.455345607	0.018106197	0.633627588	0.001021389	0.656088408	0.000675557	0.870833136	0.000519028	0.102190409	-0.001208875	0.304028402
cg07339609	cg07339609	19	7459916	ARHGEF18	0.134210189	-0.001355	0.135661987	0.00010088	0.874793581	0.021734496	0.085147224	0.000265248	0.773342626	-0.001478083	0.007911375	1.44E-05	0.804030057	-5.03E-05	0.322579105
cg07339644	cg07339644	2	88924582	EIF2AK3	0.028704889	-0.006156994	0.033604437	0.001326717	0.658816799	0.060991037	0.124954665	0.001796999	0.508617261	-0.007716201	0.064943962	0.000254446	0.188524361	0.00055539	0.175075781
cg07339662	cg07339662	7	1271925	UNCX	0.729030911	-0.000357221	0.731631975	4.66E-06	0.997303963	0.000653451	0.96430093	0.000229442	0.867485617	-0.001305887	0.405849508	0.000702642	1.56E-08	0.000635707	3.20E-06
cg07339720	cg07339720	7	2632803	IQCE	0.649977114	0.001418078	0.65230502	0.000383152	0.875887792	-0.020129586	0.645504202	-4.32E-05	0.985251926	0.002189284	0.525694915	7.99E-05	0.573028037	0.000116539	0.419564073
cg07339783	cg07339783	2	176952826		0.90936804	-4.78E-05	0.909589438	0.000268336	0.38413617	0.006514931	0.268788636	0.000141256	0.578099961	0.000419711	0.370564134	0.000328351	0.003714826	0.00045677	4.42E-06
cg07339812	cg07339812	16	25268887	ZKSCAN2	0.152535538	-0.002034711	0.147084437	0.00133961	0.258327681	0.042178001	0.03454039	0.000880147	0.331204833	0.00058637	0.740086672	-0.000311603	0.001734287	-0.000240633	0.033628814
cg07339820	cg07339820	10	11206503	CELF2	0.120207396	-0.000947317	0.126213107	-8.85E-05	0.837629364	0.013452428	0.117254183	8.51E-05	0.793673334	-0.001356844	0.042607684	2.70E-05	0.436980991	-2.33E-05	0.763193142
cg07339864	cg07339864	7	70561125		0.019694681	0.019385946	0.020152954	-0.021943201	0.000325233	-0.056798111	0.6166005	-0.023185324	0.007931282	-0.000826595	0.872849524	3.97E-05	0.913404052	0.000732833	0.013963055
cg07340007	cg07340007	13	99103124	STK24	0.663666092	-0.002344552	0.665713084	-0.028624461	4.58E-08	0.013787208	0.855087649	-0.031116631	6.17E-07	-0.027787786	2.58E-05	8.68E-05	0.69817055	0.000757813	0.182168159
cg07340020	cg07340020	15	51633381	GLDN	0.459857488	0.000818646	0.464335371	0.001066309	0.219465192	-0.008735971	0.573556087	0.001080088	0.330446061	0.001892148	0.047857773	2.30E-05	0.861792792	-0.00155896	0.006149489
cg07340025	cg07340025	5	14926200		0.642623535	0.001461791	0.642844221	0.004543682	0.059371162	-0.020416552	0.640939717	0.005234937	0.095264341	0.004740499	0.068180082	-0.000334724	0.054947387	-0.001912069	4.53E-05
cg07340145	cg07340145	16	86220038		0.561132834	-0.001140506	0.562591726	0.001724382	0.220178426	0.014428566	0.597184083	0.001808627	0.120546072	0.000664336	0.751468908	-0.000133312	0.176638393	-0.000152742	0.176291426
cg07340200	cg07340200	17	80762619	TBCD	0.545446477	0.001931927	0.548529583	0.002052053	0.517903965	-0.01845045	0.681404588	0.0021028	0.553921366	0.005536236	0.174634005	-2.47E-05	0.925300453	-0.000132219	0.661304003
cg07340241	cg07340241	16	22358051	CDR2	0.529928587	-0.001315153	0.53336458	0.000474824	0.796174512	0.020567769	0.485066733	0.000737524	0.707785944	-0.001138941	0.641607006	-0.000110976	0.379988964	0.000430297	0.558676513
cg07340423	cg07340423	15	52472383	GNB5	0.756816121	-0.000670499	0.757693269	-0.002684478	0.085626706	0.015070614	0.617159446	-0.002293086	0.124358093	-0.004104683	0.065212155	0.000225831	0.01247986	7.20E-05	0.373630351
cg07340447	cg07340447	11	78369177	ODZ4	0.10845651	-0.000566107	0.109065831	0.000393766	0.144341782	0.007783929	0.112540495	0.000367933	0.259809802	-7.07E-05	0.82043139	7.49E-05	0.378552809	-3.05E-05	0.159113512
cg07340458	cg07340458	10	92922232	PCGF5	0.40567243	-0.001014565	0.407421855	-0.000934375	0.283987052	0.018242411	0.28347148	-0.000404733	0.378001304	-0.002770226	0.046531026	7.84E-05	0.124668331	6.01E-05	0.313366567
cg07340473	cg07340473	6	33256962	WDR46;PFDN6	0.752423317	0.000271658	0.753015475	2.90E-05	0.971027706	-0.002199084	0.855124627	-0.000150324	0.856446498	-0.000140402	0.880822323	-6.43E-05	0.260233929	-2.50E-05	0.707118305
cg07340499	cg07340499	7	2208345	MAD1L1	0.722806423	0.000975446	0.72333232	-0.000409345	0.872534142	-0.020162589	0.600722133	-0.00059788	0.721935362	0.00162049	0.678501048	-9.95E-05	0.444152416	-8.89E-06	0.938945015
cg07340542	cg07340542	20	50082261	NFATC2	0.995768637	1.42E-05	0.995801962	0.004073484	0.04191288	6.17E-06	0.999868	0.004047775	0.040624142	0.004485815	0.115784637	0.00034928	0.102905111	-0.00026098	0.049835275
cg07340564	cg07340564	17	74493343	RHBDF2	0.274646047	-0.003575141	0.272166678	0.003919046	0.117017004	0.047119113	0.296919192	0.00282536	0.250636736	0.002194946	0.519330339	0.000496304	0.003133587	0.000327438	0.699536457
cg07340574	cg07340574	16	1203586	CACNA1H	0.735080987	-0.000285625	0.736199298	5.09E-05	0.933445344	0.007553848	0.521395776	-0.000195013	0.757399941	0.00015866	0.845597765	2.37E-06	0.961255183	-0.000143501	0.000718402
cg07340580	cg07340580	7	107301288	SLC26A4;LOC286002	0.383424109	-0.001385153	0.385196394	-0.000212113	0.851218094	0.026662878	0.229161487	-0.000660662	0.433078658	-0.000825173	0.639312003	0.000252575	0.153016024	0.000211325	0.167809715
cg07340599	cg07340599	7	28422279	CREB5	0.455859298	-0.004910521	0.447870676	0.00868081	0.159463849	0.07280029	0.420702409	0.007641814	0.213510963	0.008812066	0.253406378	-0.000333641	0.37252038	-0.000450304	0.15673466
cg07340646	cg07340646	1	9257013		0.674831363	-0.00170151	0.677374624	-0.003843795	0.250907794	0.038028058	0.505014832	-0.003409423	0.35453063	-0.005921196	0.177857824	-0.000334137	0.121734497	-0.000163685	0.487382483
cg07340651	cg07340651	11	94038819	FOLR4	0.774551717	-0.000498443	0.773576009	0.001454496	0.425789477	0.013164716	0.587872019	0.000435088	0.816702286	0.001500426	0.506433758	0.000171274	0.392570363	0.000602981	0.01259346
cg07340708	cg07340708	6	32372377	BTNL2	0.516660861	-0.002629645	0.521085422	0.001003079	0.749577335	0.024855782	0.661879658	0.000834877	0.821598945	-0.001114088	0.769829317	0.000517246	0.02775002	0.000279648	0.468872703
cg07340795	cg07340795	10	131562561	MGMT	0.584364106	0.002106048	0.585763967	0.005649025	0.042665626	-0.029787866	0.578232172	0.005311787	0.046141528	0.008565596	0.035318587	-0.000146377	0.477496717	-2.57E-05	0.911831649
cg07340870	cg07340870	6	134496884	SGK1	0.66914405	0.000647554	0.660218677	-0.001847065	0.154462972	-0.008281948	0.686520058	-0.001477099	0.194831412	-0.002327978	0.18166039	9.43E-05	0.232037216	3.95E-05	0.560947372
cg07340881	cg07340881	17	73629241	SMIM5;RECQL5	0.313556176	0.001870412	0.315359498	-0.00216461	0.10426229	-0.020663776	0.423021016	-0.002076133	0.025359623	-0.000671383	0.746342818	3.94E-05	0.483116327	-1.93E-05	0.70944019
cg07340894	cg07340894	8	8238774	PRAGMIN	0.027136826	-0.012859376	0.02474852	0.008286066	0.047704132	0.252124607	0.002199992	0.007254671	0.173659639	-0.002207636	0.56787221	0.00010987	0.768972335	-0.000309487	0.141035877
cg07341007	cg07341007	3	195489909	MUC4	0.663695663	0.001479623	0.666465805	-0.010929247	0.13163916	-0.029735986	0.538874642	-0.011130129	0.176399208	-0.005591327	0.552778095	-4.95E-05	0.836960809	0.000371995	0.3255001
cg07341073	cg07341073	2	175300689	GPR155	0.815745085	-0.001256691	0.816418989	0.007247556	0.062971735	0.014733029	0.844354911	0.006823946	0.062128149	0.007194905	0.190233495	-0.000327697	0.181160819	-0.000372265	0.102734008
cg07341129	cg07341129	10	126685689	CTBP2	0.54077982	0.001341482	0.544643882	0.00223544	0.237566078	-0.012469313	0.685616043	0.002233582	0.298491461	0.003784985	0.115468023	-6.40E-05	0.665658844	-2.69E-05	0.861976132
cg07341137	cg07341137	6	33129778		0.392605361	-0.002800025	0.397581204	-0.000364766	0.907949552	0.041357339	0.371355526	0.000705633	0.837001839	-0.004676805	0.247459686	-0.000378905	0.181539768	-0.000256239	0.383219031
cg07341141	cg07341141	7	102098004	ALKBH4	0.084064967	0.000855413	0.085221394	-0.000471647	0.179969827	-0.009159073	0.181810174	-0.00037918	0.413207841	0.000233367	0.519978179	-0.00011133	0.416167266	-3.87E-05	0.410517733
cg07341150	cg07341150	12	92354839		0.708463478	0.001025741	0.709499657	0.004364017	0.02847859	-0.008954268	0.814487935	0.004270043	0.024082566	0.005544378	0.041407544	-2.18E-05	0.88395903	-5.83E-05	0.635553538
cg07341178	cg07341178	9	128199126		0.261143767	-0.002958831	0.254245786	0.004449678	0.034220326	0.043419048	0.229556259	0.004244471	0.106374955	0.002220754	0.321578071	-4.04E-05	0.747317952	0.000655475	0.199817254
cg07341180	cg07341180	3	168582290		0.380021966	0.002497836	0.382479966	-0.005711027	0.151912222	-0.073337023	0.073792349	-0.00751022	0.036656905	-0.006046718	0.262976993	0.000396461	0.04262435	0.000672826	0.010624581
cg07341220	cg07341220	16	1583899	IFT140;TMEM204	0.43747946	-0.002129049	0.439186882	0.004676938	0.018951522	0.015772476	0.678857816	0.004740861	0.050008625	0.00246949	0.289947098	2.65E-07	0.997370494	-0.000939259	0.070968303
cg07341290	cg07341290	16	55224133		0.864751715	-0.000143772	0.86525057	-0.000234021	0.697734905	0.006077026	0.605222687	-0.000331388	0.666426878	-0.000352875	0.564714273	-0.000180695	0.474552273	-0.000111828	0.75326436
cg07341300	cg07341300	17	73259496	MRPS7;GGA3	0.017784663	-0.004692821	0.019653125	0.002749891	0.051585123	0.072337961	0.010014018	0.003114429	0.093818347	-0.002624463	0.070314106	-0.000291456	0.014822564	-0.00011686	0.261934354
cg07341306	cg07341306	8	130702164		0.592066175	0.001075451	0.593009926	0.003838429	0.174883788	-0.020882806	0.460987902	0.001053176	0.536062742	0.007248804	0.054925329	-0.000114357	0.198617971	-0.000339315	0.000815996
cg07341378	cg07341378	10	96162284	TBC1D12	0.775409965	0.000606453	0.776223986	-0.002429416	0.112482521	-0.005947683	0.840616952	-0.00232774	0.12182932	-0.002197946	0.301761858	0.000127107	0.108296063	3.24E-05	0.69044807
cg07341452	cg07341452	8	128425270	CASC8	0.263310822	-0.001798075	0.264693497	0.003078936	0.010201113	0.023785617	0.287083165	0.003215332	0.009475523	0.001110096	0.451675329	-0.000148632	0.226419849	-7.13E-06	0.947525522
cg07341489	cg07341489	8	141768559	PTK2	0.951846575	-0.000120795	0.952225032	0.000442787	0.904067258	0.000411729	0.988415639	0.000745429	0.839434216	0.001172974	0.810725947	0.000559531	0.061631283	4.57E-05	0.817855326
cg07341534	cg07341534	2	240071233	HDAC4	0.870831426	0.000410987	0.871645486	0.002203361	0.550892883	0.006846194	0.848036672	-0.000275225	0.907479452	0.003333788	0.504345036	-0.000141667	0.374764705	-0.000104242	0.414790165
cg07341609	cg07341609	22	37962569	CDC42EP1	0.599330708	0.001875817	0.601360668	-0.000111368	0.966726118	-0.026393708	0.596386352	-0.000106593	0.969721909	0.002374358	0.488029417	-0.000113504	0.712260003	-0.000853885	0.115907545
cg07341622	cg07341622	21	43504218	UMODL1	0.992854824	-3.57E-05	0.992897987	0.001196334	0.705560467	0.004962568	0.929171999	0.000794505	0.856725224	0.00165525	0.551851022	9.68E-06	0.943249145	-3.87E-05	0.703544422
cg07341624	cg07341624	20	2539167	TMC2	0.470224905	0.001471523	0.466489553	-0.003087206	0.159744583	-0.013846147	0.623322451	-0.002919201	0.206071823	-0.00239677	0.338100014	0.000682724	1.27E-06	0.000815614	0.000139235
cg07341631	cg07341631	12	3708284		0.086418761	0.005083732	0.093418473	-0.020824641	8.02E-09	-0.065980105	0.118117704	-0.02073286	1.01E-06	-0.013012069	0.001534458	0.00070103	0.00879666	0.000136039	0.725844263
cg07341690	cg07341690	20	57875094	EDN3	0.910420405	-0.00042262	0.909198174	-0.002271694	0.414661564	0.008952893	0.861833782	-0.001945748	0.382361627	-0.003130047	0.448714752	-6.40E-05	0.627374083	0.000183079	0.211946239
cg07341738	cg07341738	2	127824713	BIN1	0.107082128	-0.004405	0.110487626	-0.008077841	0.001289246	0.012732078	0.736188308	-0.008097537	0.00270466	-0.012143591	0.000795176	0.000790794	0.002522049	-0.000866591	0.102095811
cg07341740	cg07341740	22	33031689	SYN3	0.521478429	0.002026873	0.527519835	-0.000854202	0.768467536	-0.035436557	0.429667163	-0.001507949	0.525152251	0.003069732	0.469330869	0.000336725	0.262705599	-0.000147557	0.392602288
cg07341778	cg07341778	5	37072108		0.015246968	0.011208055	0.018317888	-0.029452381	1.31E-07	-0.134147899	0.041054285	-0.028969459	3.30E-05	-0.017497816	0.002433823	1.69E-05	0.917753086	-0.000130121	0.867287578
cg07341780	cg07341780	3	184059879	FAM131A	0.336568537	0.001907823	0.338369086	0.000162444	0.908394766	-0.037061049	0.181194966	-0.000199418	0.890538638	0.002706832	0.168348045	-0.000886319	2.82E-05	-0.000237156	0.167798352
cg07341788	cg07341788	7	181842		0.27054181	0.002933531	0.275319803	0.001074932	0.602667663	-0.029900324	0.421923247	0.001314957	0.5488754	0.00421195	0.134168268	0.000117928	0.35162458	-0.000304203	0.006662544
cg07341813	cg07341813	7	157319206		0.543082115	-0.001906662	0.54431425	-0.009974765	0.014561146	0.037856899	0.392146518	-0.00891732	0.057657845	-0.010827962	0.025822493	0.000990403	1.65E-05	-0.000732786	0.494325758
cg07341818	cg07341818	12	132379266	ULK1	0.356899368	0.000747867	0.35869117	-6.28E-05	0.91333068	-0.010114433	0.370509491	0.000238903	0.731632638	0.000245321	0.698915844	-7.95E-05	0.117919217	-4.95E-05	0.165822621
cg07341905	cg07341905	19	52599032	ZNF841	0.112099102	-0.001290202	0.121934492	0.000107558	0.882810933	0.018506367	0.111909773	0.000554458	0.393814037	-0.001641608	0.120017073	-1.04E-05	0.872647669	-3.94E-05	0.492136712
cg07341907	cg07341907	9	35161971	UNC13B	0.955417281	0.000108869	0.955583146	0.00034792	0.802331144	0.009491167	0.726279705	-0.000110088	0.88280038	0.000929986	0.678330394	3.24E-05	0.632191994	-8.45E-05	0.150597014
cg07341914	cg07341914	4	95972775	BMPR1B	0.606186677	-0.000641439	0.609401439	-0.001630752	0.394733635	0.016590714	0.34990851	-0.000750677	0.484824139	-0.003944745	0.125453751	2.60E-05	0.910197646	0.00106891	0.011880994
cg07341934	cg07341934	20	57463711	GNAS	0.928581013	0.000318798	0.928987061	0.001627788	0.548795242	-0.001252902	0.979882039	0.000660862	0.779035734	0.003053979	0.451187545	6.31E-05	0.712351339	-0.000531484	8.26E-05
cg07342012	cg07342012	6	81024395	BCKDHB	0.281895487	0.002626004	0.283688915	0.002429844	0.164130179	-0.030363765	0.3706294	0.001736498	0.424979237	0.006195714	0.001442476	-0.000266034	0.120375906	-0.000152372	0.291960413
cg07342016	cg07342016	X	129306129	RAB33A	0.505154276	-0.001218397	0.509384795	0.000405898	0.818167728	0.015990267	0.535171273	0.000569117	0.784580879	-0.001613443	0.413781488	-0.000164415	0.143123639	0.000170316	0.103959439
cg07342080	cg07342080	19	46271524	SIX5	0.917455455	0.000128577	0.915684684	-0.001338244	0.21747702	-0.004117153	0.808042085	-0.001167127	0.310222079	-0.001843468	0.166790197	0.000184764	0.032941544	5.18E-05	0.485666915
cg07342108	cg07342108	1	205343134		0.357234162	0.004403448	0.361943468	-0.009288992	0.011698531	0.029826361	0.654902564	-0.008528351	0.008968176	-0.005360907	0.328587442	0.001261179	7.17E-05	0.000163535	0.460224704
cg07342117	cg07342117	10	133770616	PPP2R2D	0.892148253	-0.000693521	0.89254747	0.007962789	0.032004466	0.012166396	0.864286154	0.007306482	0.082632341	0.008460392	0.055484639	-0.000286389	0.310497817	-0.000127175	0.39136307
cg07342258	cg07342258	5	2866851		0.04469232	0.005830887	0.042260763	-0.013280338	2.60E-05	-0.063403355	0.109274675	-0.012700456	0.000354612	-0.006595901	0.071512639	-0.000117342	0.438412142	5.24E-05	0.914412651
cg07342306	cg07342306	17	2799252	RAP1GAP2	0.660639264	-0.00174442	0.661824134	0.005886587	0.040828786	0.019829051	0.719812668	0.006230876	0.04750269	0.003585575	0.351264579	1.79E-05	0.918187084	-0.000321225	0.073752409
cg07342325	cg07342325	10	34197416		0.236464364	-0.00532023	0.236237063	0.011464681	0.004001583	0.041516987	0.503675711	0.010600848	0.009075038	0.008352717	0.114246484	-0.00032522	0.094435854	-0.00015331	0.489931025
cg07342333	cg07342333	3	183852131	EIF2B5	0.422420833	0.000975669	0.424149445	-0.002029352	0.02157177	-0.012047285	0.476347766	-0.001762644	0.044425919	-0.001558968	0.170216228	2.56E-05	0.617973229	8.31E-06	0.861158602
cg07342351	cg07342351	9	100662756		0.735691535	-0.000795525	0.736639128	0.001962474	0.245379892	0.018404883	0.574939663	0.002210738	0.33101058	0.000606348	0.68828465	-0.000369192	0.022106067	-4.10E-05	0.75968812
cg07342402	cg07342402	17	80693809	FN3K	0.129548509	0.003782128	0.13097827	-0.002590109	0.145446131	-0.041773713	0.227459155	-0.00235332	0.048491531	0.000752431	0.79078416	7.11E-05	0.20255017	-5.54E-05	0.569826543
cg07342403	cg07342403	6	131081554		0.892176858	-0.00036718	0.892480349	0.00533517	0.018364994	-0.006221904	0.869285324	0.004719154	0.012521711	0.005685244	0.097232735	8.36E-05	0.610166857	3.81E-05	0.802186805
cg07342512	cg07342512	1	65886002	LEPROT;LEPR	0.248941662	-0.00235177	0.254868155	0.00149876	0.338100583	0.056052408	0.055101847	0.001749153	0.290110244	-0.001163527	0.585637005	-9.79E-05	0.391706507	-0.000323135	0.016048043
cg07342545	cg07342545	2	28616193	FOSL2	0.602682186	-0.000480135	0.604033234	-0.000843186	0.202433147	0.007819694	0.542526476	-0.000729542	0.286642791	-0.001443698	0.115907786	2.56E-05	0.614072397	6.70E-05	0.148946122
cg07342559	cg07342559	15	91670784	SV2B	0.315309096	-0.001778393	0.321143967	0.001227212	0.477422662	0.022596548	0.36620729	0.001474765	0.41496638	-0.001455051	0.508051472	-0.000741575	0.000198168	0.000368893	0.403753726
cg07342573	cg07342573	1	249167687		0.211538617	-0.000635748	0.215395518	4.43E-05	0.921337196	0.011098986	0.123890373	0.000167969	0.640558292	-0.00090786	0.164902641	1.94E-05	0.600954309	2.73E-05	0.607521606
cg07342618	cg07342618	10	3300407		0.12107101	-0.001358032	0.126073324	0.000435597	0.838584258	0.028482211	0.026078915	0.001420479	0.050417144	-0.000313727	0.912400657	-5.93E-05	0.347992181	-3.88E-05	0.295483557
cg07342631	cg07342631	7	39414721	POU6F2	2.04E-05	-0.010739297	1.94E-05	0.00070941	0.712025966	0.133919545	8.74E-05	0.000918129	0.595216251	-0.010171428	0.001140713	-0.000231888	0.037023129	0.000551241	0.000489493
cg07342647	cg07342647	16	9060697		0.167405175	-0.004061079	0.174007021	0.004104693	0.137582214	0.071864312	0.087716952	0.005409459	0.064322144	-0.002619074	0.449724623	-8.11E-05	0.565181394	0.000965316	0.0503445
cg07342667	cg07342667	14	20846322	TEP1	0.057987835	0.004814795	0.058923833	-0.000482669	0.787248582	-0.077059625	0.029933636	-0.001552294	0.267612193	0.006288236	0.021471526	3.31E-05	0.77307966	-0.000244946	0.13542092
cg07342674	cg07342674	17	22020985	MTRNR2L1	0.836767489	0.000444307	0.837642549	0.003225441	0.13132704	0.00526582	0.862028151	0.002874074	0.250834381	0.005002034	0.046527585	0.000248872	0.154278104	0.000387824	0.03599731
cg07342715	cg07342715	5	172349115	ERGIC1	0.894911184	0.000521393	0.895300294	0.001333384	0.636169709	-0.008825021	0.872360985	0.001925121	0.437768446	0.001566734	0.699605332	-4.53E-05	0.787340576	-0.000221191	0.025559869
cg07342723	cg07342723	12	11139962	PRR4;PRH1;TAS2R50	0.831317978	0.000488753	0.833721204	0.002798517	0.151834041	0.007745372	0.811153145	0.002376489	0.23898526	0.003140091	0.224526587	0.000292394	0.055480322	-0.000138355	0.371785781
cg07342752	cg07342752	18	77185790	NFATC1	0.005379418	-0.009030671	0.005552098	0.007222476	0.001953409	0.123433128	0.006216932	0.007842439	0.008834742	-0.002804685	0.278550313	-0.000114408	0.473938385	5.80E-05	0.717452723
cg07342754	cg07342754	5	61757253	IPO11	0.001544348	0.005696684	0.001607324	-0.004187869	0.001136945	-0.064846441	0.008769798	-0.004244459	0.008605022	0.001747378	0.222520945	0.000164698	0.473900887	-0.000191164	0.033953969
cg07342790	cg07342790	11	102962134	DCUN1D5	0.739899556	-0.000305367	0.740833231	-0.000339513	0.605162353	0.003890586	0.761148531	-0.000293988	0.743011408	-0.000797483	0.191136661	0.000154618	0.098416721	6.77E-05	0.266381892
cg07342845	cg07342845	20	60555591	TAF4	0.870157115	0.000672905	0.870636399	0.002301883	0.434253443	-0.008123934	0.88722512	0.001271332	0.712919693	0.004779028	0.185905157	5.21E-05	0.724564301	2.38E-05	0.870411617
cg07342901	cg07342901	11	2018724	H19;MIR675	0.617003547	0.001657485	0.621077505	-0.003581857	0.19314292	-0.036157731	0.440088261	-0.004292977	0.077145585	-0.001720025	0.669649569	-0.000106006	0.44136666	0.000108954	0.612028164
cg07342990	cg07342990	19	49457880	BAX	0.523456693	0.00033723	0.525003832	0.000742257	0.051987334	-0.003023676	0.680736752	0.000719799	0.069867034	0.001124864	0.035044909	7.07E-05	0.033260037	0.000130799	0.029672878
cg07343000	cg07343000	1	28969881	TAF12	0.533726768	-0.000711319	0.537416489	0.001008565	0.385079869	0.00811624	0.614425208	0.00123892	0.429778261	0.000344103	0.760911349	-0.000112481	0.108109193	-0.000137602	0.034541331
cg07343027	cg07343027	17	80024200	DUS1L	0.910358171	-0.000426957	0.908711862	-0.001952151	0.575501166	0.01160344	0.82345367	-0.001883206	0.575615997	-0.001745846	0.709110426	-0.000132257	0.482024831	0.000608882	0.106490239
cg07343039	cg07343039	3	61711960	PTPRG	0.753556637	-0.000521094	0.755539055	0.0017221	0.266534323	0.005762699	0.805113799	0.001889674	0.130007128	0.001704934	0.448626886	-0.000103673	0.40960029	0.000837144	0.382061139
cg07343113	cg07343113	9	139440520	NOTCH1	0.626347754	-0.000885391	0.629899019	-0.000396494	0.788625685	0.021722027	0.397613859	-0.000103343	0.940139286	-0.00249235	0.225657944	-1.99E-05	0.889888131	-0.000298598	0.00684011
cg07343115	cg07343115	6	150421265		0.718283076	-0.000690275	0.717466196	0.001484067	0.303093688	0.007436633	0.778864989	0.001594992	0.336907243	0.000622286	0.729114686	-3.75E-05	0.805793959	0.000287897	0.038738666
cg07343122	cg07343122	3	46000900	FYCO1	0.783458718	-0.00041589	0.780636051	0.000752921	0.577340162	0.010297733	0.62181703	0.00078142	0.440339605	9.27E-05	0.963158424	-1.52E-05	0.903049044	-0.000242516	0.003690129
cg07343162	cg07343162	9	119448853	TRIM32;ASTN2	0.175428762	0.003832291	0.182524927	-0.004055282	0.046380111	-0.06171714	0.123478482	-0.003726809	0.11340132	-0.000923471	0.708571872	-0.000633567	0.002077091	-4.06E-05	0.887487032
cg07343172	cg07343172	2	128405953	GPR17;LIMS2	0.075513886	-0.004665797	0.0833633	0.00408998	0.036820736	0.071835793	0.055893225	0.004746878	0.023919596	-0.002034749	0.421162892	-0.000252927	0.203491782	-0.000470956	0.447433002
cg07343174	cg07343174	18	74326057		0.330346909	0.004519961	0.331945357	-0.009925217	0.023034592	-0.070925739	0.276245817	-0.008922117	0.109571415	-0.00816491	0.074425711	0.000207922	0.55392193	0.000525854	0.109495515
cg07343187	cg07343187	15	89390622	ACAN	0.476721538	-0.002097591	0.478363589	0.002436427	0.248191777	0.032410189	0.429678523	0.002035001	0.478678424	0.000704195	0.709057465	-2.60E-05	0.913659824	0.000356106	0.006227483
cg07343276	cg07343276	2	61296636	KIAA1841	0.451000414	-0.002636987	0.452686913	0.001583115	0.525707128	0.043655587	0.370301716	0.001546144	0.610568649	-0.000510358	0.857016454	0.000754504	0.001412946	-0.000506213	0.109305731
cg07343335	cg07343335	1	107936370	NTNG1	0.968178694	-0.000102395	0.968297142	-0.000708584	0.69899397	0.006956934	0.845592419	0.000488487	0.794617009	-0.003003416	0.163612576	-0.0006222	0.024684127	3.06E-05	0.955210667
cg07343367	cg07343367	7	32530145	LSM5	0.711082256	-0.000262815	0.714315757	-1.40E-05	0.97963205	0.005966787	0.550638123	0.000180259	0.751908093	-0.000447501	0.535396374	-5.07E-05	0.262851769	-6.47E-05	0.056906029
cg07343429	cg07343429	11	1785120	HCCA2;CTSD	0.571760184	0.00047382	0.573192485	-0.000376522	0.528981988	-0.002122411	0.85541626	-0.000339262	0.601227891	-4.84E-05	0.949516335	6.53E-06	0.894039638	-0.000101192	0.004735073
cg07343438	cg07343438	10	43815780		0.815565765	-0.000617516	0.816573773	0.002358532	0.287383277	0.002361153	0.949203246	0.001502907	0.435330132	0.002858065	0.380577676	0.000449564	0.000863643	7.65E-05	0.68675694
cg07343445	cg07343445	6	163673130	PACRG	0.005108025	-0.010095978	0.006368899	0.006536795	0.123135016	0.110829919	0.027828116	0.008026501	0.004837549	-0.003496674	0.56945842	-0.000288209	0.034081023	3.58E-05	0.950378505
cg07343468	cg07343468	8	80942735	MRPS28	0.324913811	0.001169913	0.32671675	-0.000509622	0.546952213	-0.007010367	0.670732573	-0.000490945	0.564203963	0.000432725	0.699812466	9.96E-05	0.075479359	8.04E-07	0.984462004
cg07343476	cg07343476	10	120668265		8.74E-07	0.02482049	1.83E-06	-0.025576442	4.44E-08	-0.233984505	0.000420342	-0.025906559	9.26E-08	-0.000670169	0.910084464	0.000370229	0.121139794	0.000371408	0.400370399
cg07343478	cg07343478	10	13141885	OPTN	0.835734269	-0.000214442	0.836630504	-0.002105508	0.35177682	0.002700499	0.853617177	-9.21E-05	0.921527384	-0.004162617	0.167701227	3.78E-05	0.58696279	5.83E-05	0.400289255
cg07343500	cg07343500	15	59444739	MYO1E	0.820404307	-0.000700739	0.82098953	0.001030068	0.648683801	0.049489414	0.253420118	0.000413834	0.889753013	0.00105739	0.635099596	-0.000187548	0.082519392	-0.00031347	0.003591926
cg07343510	cg07343510	7	29247854	LOC102724484;CHN2	0.314952422	0.002364692	0.324755184	-0.00052413	0.801971731	-0.034514856	0.302932212	-0.000270668	0.879435395	0.001626933	0.580763229	-5.62E-05	0.696357269	-0.000266771	0.047050877
cg07343511	cg07343511	1	9078477	SLC2A7	0.005002098	0.018021675	0.007132488	-0.014874383	0.00217117	-0.142828314	0.106320936	-0.016867061	6.90E-05	0.007323993	0.306072832	-0.000162449	0.260393223	0.000146028	0.496622224
cg07343524	cg07343524	1	48160048		0.05077742	-0.006543844	0.05164081	0.011826739	3.80E-06	0.074676108	0.107579984	0.011581888	0.000100692	0.005599495	0.084545985	-0.000285866	0.005160455	-6.99E-05	0.587014287
cg07343527	cg07343527	11	94822844	ENDOD1	0.747842999	0.000113234	0.748750244	-0.00036753	0.146667873	-0.000196258	0.968048194	-0.000465994	0.107378698	-7.83E-05	0.801960478	1.59E-05	0.5790799	-2.03E-05	0.435987909
cg07343578	cg07343578	12	6494214	LTBR	0.616309302	0.001383919	0.61762282	0.001478705	0.453566577	-0.012797087	0.739024202	0.001551664	0.421461184	0.00297462	0.292551848	-0.000303338	0.09048923	-0.00020622	0.468522514
cg07343611	cg07343611	1	46360385	MAST2	0.33463186	-0.00499753	0.32975876	0.013181947	0.01055057	0.071041155	0.321525144	0.012372109	0.011064109	0.012147265	0.072832433	-9.34E-06	0.961688961	-0.000332766	0.178790065
cg07343612	cg07343612	16	622815	PIGQ	0.270905342	0.001709684	0.276297418	-0.001564137	0.304552685	-0.027634358	0.209197103	-0.001626049	0.344775556	0.000512656	0.788831985	-0.000325131	0.17172923	-0.000175388	0.257756464
cg07343613	cg07343613	1	155667721	DAP3	0.758821262	0.00063803	0.759691652	4.41E-05	0.976249637	-0.020130691	0.48698403	-0.000125233	0.936026059	0.000578882	0.761590658	0.000176599	0.117524346	2.67E-06	0.985038516
cg07343706	cg07343706	7	6524993	KDELR2	0.406501038	-0.001411593	0.406454582	0.000769146	0.555316092	0.016535556	0.483348759	0.000606641	0.66225433	-0.000678447	0.690740396	-0.000144744	0.101135463	-2.36E-05	0.768954344
cg07343707	cg07343707	2	240110301	HDAC4	0.973402844	-7.36E-05	0.973393467	0.002225723	0.200740688	0.007544123	0.805796618	0.001796402	0.328241362	0.002675955	0.248762571	-0.000415917	0.014416276	-0.000472087	0.000437646
cg07343722	cg07343722	13	95963377		0.6542244	-0.00194447	0.65542847	0.002650396	0.393153521	0.045121864	0.455728751	0.002145805	0.584126337	0.001482775	0.658973087	0.000506774	0.048017813	-0.000226851	0.488902457
cg07343727	cg07343727	17	7591006	WRAP53;TP53	0.626686603	-0.000614415	0.62797088	-0.001330453	0.142784213	0.013161541	0.454565603	-0.001022254	0.209911523	-0.00250744	0.050053942	-3.21E-05	0.513698824	2.79E-05	0.649580414
cg07343739	cg07343739	X	46617524	SLC9A7	0.011254059	0.011710268	0.011007753	-0.003967403	0.28343477	-0.152446395	0.016187566	-0.004915843	0.241954276	0.008106789	0.077858544	6.65E-05	0.726402591	-0.002315036	5.40E-06
cg07343787	cg07343787	9	101976027		0.676008068	0.001797762	0.678599458	-0.001008507	0.750375606	-6.61E-05	0.999122354	-0.000446875	0.890656456	-0.000293201	0.946275225	4.06E-05	0.78120176	-4.94E-05	0.75021824
cg07343821	cg07343821	6	27637537		0.775137914	-0.000814475	0.777095625	-0.001884561	0.371153675	0.025087034	0.530765431	-0.001413337	0.443995307	-0.003728008	0.235749975	0.000243511	0.066174715	2.93E-05	0.870966209
cg07343861	cg07343861	10	3851722		0.696323561	0.001648075	0.694939706	0.003501277	0.299880029	0.006503717	0.911323818	0.004039723	0.361793939	0.002802492	0.382277594	0.000205609	0.22841299	0.000160665	0.639182262
cg07343885	cg07343885	1	161163289	ADAMTS4	0.102524016	-0.007204072	0.103805504	0.005450827	0.083785553	0.086317223	0.158732807	0.005311498	0.179715896	-0.001420111	0.695096968	0.000871203	1.97E-05	-0.000209873	0.661945633
cg07343977	cg07343977	5	74912492	ANKDD1B	9.54E-06	0.025995582	8.98E-06	-0.025926157	4.34E-08	-0.282692265	0.000255464	-0.02504259	0.000332447	-0.001769718	0.547299844	-1.35E-05	0.96251159	-0.000835393	0.000626816
cg07344001	cg07344001	7	107383180	CBLL1	0.415427617	0.002380225	0.419401638	0.001524128	0.560017654	-0.000483685	0.990562475	0.001047957	0.750221368	0.004926799	0.084987459	0.00016028	0.384496069	0.000214314	0.247408674
cg07344086	cg07344086	10	123278338	FGFR2	0.386024469	-0.001538813	0.390735311	-0.001192218	0.378294261	-1.05E-06	0.999966217	-0.001611448	0.270914572	-0.001890469	0.285693493	-0.000622301	0.000223538	9.46E-05	0.839286264
cg07344096	cg07344096	1	7724122	CAMTA1	0.366304467	0.001893598	0.368090359	0.001723394	0.250103386	-0.030241109	0.300307937	0.00136131	0.463010361	0.004421621	0.010365269	-0.000261991	0.063836851	0.000452009	0.021119286
cg07344147	cg07344147	1	154378025	IL6R	0.505028429	-0.00096256	0.506615042	-0.000766787	0.456936393	0.020328736	0.312744064	-0.000790364	0.180531727	-0.001816998	0.290688446	-1.26E-05	0.809155215	-5.89E-05	0.174107479
cg07344172	cg07344172	1	200980488	KIF21B	0.954793942	0.000227478	0.954962121	0.002346284	0.413703177	0.023192608	0.67809308	0.003133843	0.411753617	0.001274728	0.654687745	0.001498359	4.37E-10	0.000707189	0.011227738
cg07344194	cg07344194	15	83320433		0.195888623	-0.005198298	0.202610256	0.004625126	0.15690144	0.074937102	0.187026185	0.005194023	0.09356732	-0.001091819	0.814245116	-9.81E-05	0.608646569	0.000187341	0.498310313
cg07344218	cg07344218	15	60665376	ANXA2	0.035530045	-0.005572572	0.038275222	0.006030493	0.001772661	0.065914787	0.072119584	0.005444576	0.018425173	0.001450936	0.506831008	-0.000130942	0.441080703	-0.000144396	0.186721385
cg07344288	cg07344288	22	43540248	MCAT	0.925858399	-0.000153961	0.925710836	0.00061237	0.683618328	-0.002170126	0.924971464	0.000509321	0.774493488	0.001132865	0.527272278	-5.24E-05	0.718086312	-0.000198259	0.395375131
cg07344315	cg07344315	12	69054360	RAP1B	0.430680501	-0.001710056	0.447119857	0.001193027	0.497422851	0.027440963	0.382339642	0.001536875	0.365784718	-0.000287711	0.906038062	-7.86E-05	0.590634311	-0.000364458	0.004841422
cg07344338	cg07344338	3	25101907		0.005262319	-0.00994812	0.005432038	0.012693966	2.40E-06	0.142599836	0.004117002	0.012687585	4.47E-05	0.00272788	0.419084507	-9.84E-05	0.591105634	0.0009749	0.04529962
cg07344355	cg07344355	15	40633416	C15orf52	0.01461019	-0.008825803	0.016022447	0.004570033	0.097776334	0.088889142	0.074459936	0.00488635	0.080882756	-0.004941815	0.200762825	-0.00022342	0.225489639	-0.000689991	0.332944177
cg07344357	cg07344357	6	847662		0.334978685	-0.00327747	0.336779676	0.001972836	0.41556124	0.022316418	0.636213635	0.001399572	0.567742071	-7.60E-05	0.981528411	-9.59E-05	0.552338767	0.000177454	0.356703188
cg07344468	cg07344468	11	127811816		0.007189945	-0.007318459	0.008640188	-0.001091494	0.567736712	0.078147188	0.038439617	-0.001558879	0.380868362	-0.007435302	0.008737293	-0.000123158	0.376412275	-0.000255544	0.451701738
cg07344491	cg07344491	7	48092606	C7orf57	0.757959665	-0.001052044	0.758090434	0.001804644	0.55966788	0.028430421	0.551780024	0.001766672	0.628536493	-4.66E-05	0.989595828	0.000331009	0.533587398	4.54E-05	0.827838136
cg07344492	cg07344492	5	132947192	FSTL4	0.942331242	-9.41E-05	0.942545641	-0.002255878	0.01737894	0.003091004	0.864453145	-0.002184343	0.027093557	-0.002575631	0.040418417	7.46E-05	0.129701052	1.97E-05	0.773357399
cg07344528	cg07344528	15	76050852		0.141393311	-0.001221332	0.142877252	0.00012689	0.829117765	0.019721122	0.088822184	-0.000217223	0.662009547	-0.000602932	0.477899817	5.01E-05	0.81748095	-4.80E-05	0.35324608
cg07344582	cg07344582	1	55211119		0.590344659	-0.002050236	0.591728796	0.000857441	0.752189837	0.046427151	0.381869928	0.001597674	0.580790515	-0.002319307	0.525594549	-0.000267106	0.037102138	-5.45E-05	0.740439608
cg07344583	cg07344583	15	89456631	MFGE8	0.322405958	0.000848407	0.319388903	-0.002968538	0.15700683	-0.010750011	0.369416732	-0.001290815	0.096732537	-0.004210058	0.120986791	6.59E-05	0.387951011	-2.57E-05	0.665865728
cg07344609	cg07344609	5	176697993	NSD1	0.008236012	0.007162459	0.008476309	-0.00026958	0.886231462	-0.103826356	0.006031385	-0.00103635	0.582480885	0.008137336	0.003718661	8.12E-06	0.956735266	-0.000169414	0.151234816
cg07344661	cg07344661	4	185187124		0.753980692	-0.001336189	0.755052692	-0.000363566	0.911031971	0.039113325	0.512126063	-0.000921336	0.789655848	-0.001338373	0.750236121	-0.000390181	0.324276124	0.000889094	0.177003296
cg07344690	cg07344690	18	19683354		0.053252177	-0.006528878	0.054141165	0.003203392	0.180637947	0.069343778	0.137886132	0.003061738	0.258717303	-0.002691556	0.350763829	-5.87E-05	0.72858072	0.000306401	0.553945071
cg07344712	cg07344712	22	48019147	LINC00898	0.530987661	0.001894242	0.534567406	0.000877806	0.713232711	-0.021266733	0.61567186	7.11E-05	0.977350071	0.004159103	0.198995699	-5.56E-06	0.971762664	1.03E-05	0.952069595
cg07344955	cg07344955	3	50374863	RASSF1	0.159181502	0.000469917	0.160736274	0.000120179	0.611551551	-0.004577426	0.322584409	3.94E-05	0.880112408	0.00077723	0.009687089	1.43E-06	0.97427828	-2.98E-05	0.101455245
cg07344990	cg07344990	16	625906	PIGQ	0.217718551	-0.002637892	0.219433634	0.00242869	0.113081968	0.035720376	0.230229838	0.002688773	0.181104744	-0.000572327	0.724975185	-0.000875898	0.000579627	-0.000171344	0.179922791
cg07345016	cg07345016	5	176117443		0.245002274	-0.003758773	0.242831787	0.002190071	0.374140104	0.034599895	0.436198653	0.001446632	0.509137255	-0.000352393	0.92290792	-7.61E-05	0.450308713	0.000168569	0.441441921
cg07345027	cg07345027	8	38021111	LSM1	0.319428168	0.008169725	0.321231537	0.005102223	0.383111894	-0.132720281	0.245751561	0.002994523	0.58107744	0.017990284	0.027768998	3.86E-05	0.918799685	-0.000148282	0.625610189
cg07345035	cg07345035	8	103885116	AZIN1-AS1	0.274208448	-0.002418364	0.274944744	0.004108559	0.010963053	0.033005807	0.282267276	0.003927508	0.007890033	0.002132912	0.374219735	-9.73E-05	0.368515779	-3.10E-05	0.803867888
cg07345073	cg07345073	4	139229700	LINC00499	0.559707602	-0.000993535	0.554127564	0.001186298	0.390427696	0.014084425	0.54692652	0.00096075	0.481993794	0.00088563	0.645350068	-0.00024773	0.363196256	-0.000180373	0.517289459
cg07345108	cg07345108	10	49893463	WDFY4	0.623026085	-0.001240474	0.624320741	-0.000283417	0.874828833	-0.001595353	0.963731992	-0.00015173	0.940102431	-0.001970557	0.395538162	-0.000122003	0.278206808	0.000121958	0.880288839
cg07345179	cg07345179	2	40424404	SLC8A1-AS1;SLC8A1	4.39E-05	0.032692301	0.000112535	-0.026597488	2.47E-05	-0.216575169	0.034458571	-0.028010027	9.41E-05	0.010149251	0.18156149	0.000143944	0.773666313	-0.000331948	0.006231311
cg07345180	cg07345180	20	56446696		0.26111133	-0.003505768	0.262888638	0.002233649	0.315196129	0.041806967	0.334944276	0.003158511	0.267400186	-0.003239451	0.109791461	3.41E-05	0.801057271	-2.51E-05	0.894573497
cg07345185	cg07345185	4	79229211	FRAS1	0.584536092	0.001023342	0.566500008	-0.00036917	0.803023846	-0.020850621	0.4040349	-0.000430769	0.699939703	0.001179171	0.596229509	5.50E-06	0.968436127	-1.82E-05	0.862999615
cg07345240	cg07345240	22	41556691	EP300	0.212192999	-0.00234416	0.213897043	0.003659156	0.007541908	0.033569862	0.199361238	0.003719482	0.034758345	0.001122145	0.448058108	8.05E-05	0.667146372	-0.00022221	0.122230123
cg07345250	cg07345250	1	6403279	ACOT7	0.862584164	-0.000467953	0.863090854	0.002564199	0.186610413	0.004425062	0.906365038	0.002502432	0.130222735	0.002421402	0.413735059	0.000298541	0.039158702	-0.000234523	0.129424026
cg07345257	cg07345257	X	109308305	TMEM164	0.122309333	-0.006138785	0.127630304	0.003829666	0.215587605	0.099258102	0.078778273	0.003577457	0.261312498	-0.00349451	0.382203563	0.000597447	0.066253456	0.00070649	0.114814966
cg07345354	cg07345354	13	37016859	CCNA1	0.423221586	-0.002718964	0.417598418	0.006624283	0.098635692	0.037900443	0.41997119	0.006186163	0.088988042	0.004958821	0.328166565	0.000123102	0.479202912	-9.06E-05	0.55658283
cg07345374	cg07345374	17	76772464	CYTH1	0.746495108	-0.000913882	0.745711332	0.002605175	0.241358243	0.012182765	0.755829243	0.00319399	0.167369167	0.00133226	0.633248932	-5.33E-05	0.759775984	-0.000239182	0.244627648
cg07345510	cg07345510	15	74317259	PML	0.035804482	-0.004450863	0.036495245	0.001517041	0.309871057	0.05626896	0.055841026	0.001831599	0.199434025	-0.003649316	0.090523255	-0.000120491	0.413676429	-2.14E-05	0.943523652
cg07345515	cg07345515	6	32054771	TNXB	0.014200023	0.008092327	0.016522694	-0.000967531	0.684802307	-0.114896335	0.014227725	-0.001702665	0.503480172	0.008870796	0.006124758	-0.000260231	0.20943825	-8.36E-05	0.782931632
cg07345521	cg07345521	20	62419810	ZBTB46	0.971429856	0.000110715	0.971536335	0.001749964	0.456401274	-0.016949424	0.694433123	0.001744916	0.454803912	0.001640932	0.613814597	-0.000317942	0.084661646	-0.000479285	0.006347326
cg07345532	cg07345532	6	37631284	MDGA1	0.445965066	-0.002520462	0.447785811	-9.26E-05	0.972681711	0.017619296	0.701879728	-0.000263326	0.92403717	-0.001681737	0.648562708	0.000907985	0.000377418	3.11E-05	0.962055009
cg07345557	cg07345557	20	32251650	C20orf144;NECAB3	0.089707058	-0.000777367	0.090904068	0.000212056	0.512641811	0.013197834	0.039443322	0.000231946	0.516923694	-0.000633242	0.139516619	2.09E-06	0.953005627	-5.32E-05	0.037970591
cg07345597	cg07345597	10	33773908		0.37139146	0.002772692	0.355281854	0.004730052	0.048503424	-0.03143342	0.449531607	0.005668871	0.005638725	0.00656368	0.062729529	6.26E-05	0.660207369	-9.25E-05	0.622250589
cg07345708	cg07345708	7	20370372	ITGB8	0.309238284	-0.001238169	0.311041227	-0.00109056	0.210348964	0.020579065	0.22534336	-0.001128694	0.260435418	-0.002278415	0.044341873	6.11E-05	0.516768334	-6.56E-05	0.422478944
cg07345710	cg07345710	1	3120013	PRDM16	0.893494067	-0.000384152	0.894109252	0.003054324	0.175226943	-0.000373449	0.992571962	0.003056944	0.299554344	0.003117304	0.187692594	-0.000139978	0.446508583	4.40E-05	0.705829961
cg07345722	cg07345722	4	94731982		0.815467356	0.000265809	0.820326773	-0.002771908	0.00557297	0.002068795	0.898772475	-0.002569496	0.021709517	-0.002415487	0.043382181	0.000337016	0.154325478	0.000168286	0.077998904
cg07345820	cg07345820	7	99547254		0.649137647	0.001367712	0.651124354	0.005945972	0.047026757	-0.029624717	0.484323358	0.004785218	0.119310754	0.00825326	0.042628217	0.000394036	0.113921221	-7.37E-05	0.70493451
cg07345821	cg07345821	9	130272621	FAM129B	0.791998952	0.000636597	0.792120431	0.000691533	0.689764217	0.000930326	0.977824845	3.56E-05	0.981036381	0.002560617	0.283897848	-0.000250634	0.032406014	-9.89E-05	0.377630222
cg07345836	cg07345836	1	202087259		0.645327876	-0.001937681	0.646558258	0.002108327	0.483231616	0.014847596	0.799821342	0.002708374	0.430286629	-0.000996643	0.79421768	0.000445625	0.002583782	-3.07E-05	0.916127471
cg07345874	cg07345874	14	21248717	RNASE6	0.499127972	-0.001303493	0.497181678	0.000518367	0.71071466	0.017694415	0.506232703	0.000889572	0.558473827	-0.001594052	0.383674903	-1.05E-05	0.937091056	0.000702872	0.030255611
cg07345911	cg07345911	6	145110334	UTRN	0.138289695	-0.00736063	0.138777632	0.007200975	0.050294699	0.126637984	0.069005262	0.007388253	0.07056917	0.000215752	0.960224318	-8.54E-05	0.670369483	-0.000184834	0.321046191
cg07345934	cg07345934	1	31845943	FABP3	0.320891955	-0.00058627	0.312054507	-0.000521466	0.232339302	0.013719267	0.092760272	-0.000470634	0.309958126	-0.001157182	0.044712755	1.31E-05	0.770412548	3.25E-05	0.70925433
cg07345937	cg07345937	19	1175444	SBNO2	0.041113816	-0.007008311	0.035625831	0.006658481	0.015044342	0.091929948	0.046143561	0.006830179	0.022326156	0.000648286	0.85154283	5.11E-06	0.981725131	-0.000236865	0.248782504
cg07345999	cg07345999	11	16632636		0.187030967	0.007050984	0.188674567	0.014405771	0.00029758	-0.048483623	0.512364892	0.015877029	0.000198631	0.018489277	0.000925951	-4.13E-05	0.815260092	0.000119477	0.872357497
cg07346020	cg07346020	3	151617062	AADACL2-AS1	0.221861162	-0.003211117	0.223584027	0.003892101	0.039998786	0.049211653	0.179042765	0.004295573	0.056288358	0.000200087	0.927444891	-0.000241785	0.069852488	-6.29E-05	0.530070875
cg07346077	cg07346077	1	197115927	ASPM	0.876786924	4.85E-05	0.877604258	0.000332856	0.236586876	0.002284279	0.603679399	0.000340746	0.324512488	0.000369254	0.251008534	6.47E-05	0.510849391	-8.63E-06	0.788203984
cg07346171	cg07346171	1	29281659	EPB41	0.268918501	-0.005965696	0.272743962	0.006934413	0.086776293	0.077523108	0.303586755	0.00759071	0.057891081	0.001174436	0.826347389	-0.000540349	0.312399086	-0.000648031	0.351000198
cg07346177	cg07346177	8	1580998	DLGAP2	0.783745037	0.000438866	0.786807924	-0.000269867	0.831037333	-0.002291665	0.918994161	-0.000610579	0.659736485	0.001393229	0.359080361	-0.000133497	0.294494071	-2.12E-05	0.861295381
cg07346178	cg07346178	10	71929556	SAR1A	0.692536622	-0.000255633	0.695801744	-0.000173763	0.759037406	0.003413671	0.707934912	-6.93E-05	0.892140562	-0.000759658	0.336228138	-1.80E-05	0.609314697	-2.41E-05	0.52473506
cg07346182	cg07346182	2	127829304	BIN1	0.347142114	-0.002937673	0.348328242	0.004065849	0.070759411	0.030105849	0.486808922	0.004146961	0.077263825	0.00078926	0.798345849	4.58E-05	0.792217174	0.000211623	0.609656678
cg07346187	cg07346187	6	149775621	ZC3H12D	0.05659534	0.012548746	0.060939601	-0.029376038	1.59E-07	-0.200047866	0.032774355	-0.028306501	9.98E-05	-0.017862389	0.002212106	-0.001261355	1.21E-06	-3.29E-05	0.718396015
cg07346242	cg07346242	4	20253277		0.512478906	0.000468609	0.514049867	-0.001020133	0.048569624	-0.006108875	0.539413757	-0.001065418	0.05169772	-0.000540957	0.435557951	1.07E-05	0.724118194	-7.70E-06	0.832834612
cg07346255	cg07346255	20	62580234	UCKL1	0.06196563	0.005912536	0.061628686	-0.013245793	1.27E-06	-0.057092144	0.187225285	-0.013904783	7.94E-05	-0.0074291	0.00843062	-1.81E-05	0.832098514	-0.001175003	0.000146554
cg07346343	cg07346343	3	150804696	MED12L	0.778501285	0.000370047	0.776255773	-0.001943813	0.153118484	-0.010559813	0.563235255	-0.001899386	0.126646996	-0.002040122	0.234939011	0.000187265	0.006468412	8.07E-05	0.282574283
cg07346359	cg07346359	1	203489668		5.22E-06	-0.01684099	7.78E-06	0.002184116	0.517998144	0.225741328	1.41E-05	0.002827562	0.502282626	-0.015118341	0.000328363	-0.000436173	0.018245555	-0.001430788	0.012295647
cg07346388	cg07346388	11	102477207	MMP20	0.498448849	-0.00215438	0.504618851	0.002935221	0.271872739	0.024443626	0.585744087	0.002350578	0.376017979	0.002939733	0.393083343	-8.89E-05	0.54105852	0.000505205	0.031036404
cg07346406	cg07346406	1	18388891		0.500479703	-0.00305683	0.504360895	0.002092596	0.551748064	0.053019881	0.405499587	0.002017627	0.621588879	-0.001429922	0.737691266	-0.000193863	0.376199333	0.000154629	0.644622954
cg07346426	cg07346426	2	153587510	ARL6IP6	0.081784243	0.003021752	0.082923625	-0.002204279	0.075358026	-0.024573038	0.305542636	-0.002103107	0.201380646	0.000373162	0.749609499	0.000114778	0.620333286	-0.000480575	0.462880843
cg07346516	cg07346516	17	75329045	Sep-09	0.899468021	-0.000186179	0.900216149	0.003442876	0.003126395	-0.002000084	0.922745311	0.003624204	0.002775527	0.003002495	0.064977555	-0.000302597	0.273710664	-0.000222871	0.108099332
cg07346574	cg07346574	8	23315464	ENTPD4	0.391787457	-0.000687635	0.393551813	-0.000660708	0.249889001	0.013310988	0.234747417	-0.000380534	0.475557205	-0.001795725	0.031405281	4.95E-05	0.330530985	5.22E-05	0.356726169
cg07346595	cg07346595	9	742924	KANK1	0.47402229	-0.001675363	0.473806675	0.002053761	0.258405372	0.030050632	0.35654403	0.002560413	0.279705727	9.10E-05	0.959423994	0.000148301	0.539063547	0.000394249	0.051771017
cg07346603	cg07346603	5	169659751	C5orf58	0.422334212	0.002967906	0.427777383	-0.000286437	0.938733973	-0.014061319	0.78541908	-0.001987258	0.469380668	0.003903584	0.465666015	-0.000262904	0.029275545	-0.000194834	0.081972122
cg07346604	cg07346604	1	49335202	AGBL4	0.818878835	0.000542885	0.819028073	-0.005019616	0.049753946	-0.029046909	0.384630068	-0.003977019	0.087294227	-0.005353912	0.128254384	-0.001029624	0.001351305	5.30E-05	0.911353867
cg07346607	cg07346607	16	28875030	SH2B1	0.350317976	-0.001415555	0.352113225	0.000121575	0.910205295	0.018432861	0.381953395	-0.000114579	0.931740676	-0.000971369	0.434185065	0.000173488	0.007755823	-2.41E-06	0.964365575
cg07346648	cg07346648	1	1266657	TAS1R3	0.1246961	0.002705435	0.129152609	-0.003515007	0.052396876	-0.025664402	0.298725193	-0.002773768	0.164470671	-0.002021708	0.359596625	0.000305787	0.064867905	1.24E-05	0.956500901
cg07346676	cg07346676	11	60681596	TMEM109	0.423054196	0.000812535	0.424781963	-0.001614345	0.028111724	-0.016858078	0.233677999	-0.001326558	0.046957009	-0.001305235	0.209723068	-9.91E-05	0.068608282	-6.22E-05	0.145011195
cg07346700	cg07346700	16	71748967	PHLPP2	0.168063381	-0.004095163	0.173569593	0.005865992	0.008506824	0.061123115	0.143915313	0.006586645	0.01645629	0.000969221	0.658470332	-0.000152716	0.27151997	-0.000101655	0.358105491
cg07346739	cg07346739	20	24125183		0.062343723	0.002904528	0.062551544	-0.001671243	0.198369272	-0.044880505	0.039872478	-0.001374898	0.370574987	0.000624481	0.683839506	-0.000136673	0.401031008	0.000278761	0.256929934
cg07346747	cg07346747	2	27503441	DNAJC5G	0.230983688	-0.00334523	0.239898125	-0.003487752	0.20828016	0.031211051	0.428560865	-0.002791256	0.185487905	-0.006676114	0.1084486	-0.00051164	0.000123687	0.001057252	0.00018279
cg07346851	cg07346851	1	160370286	VANGL2	0.756602027	-0.000228582	0.758641934	-4.28E-05	0.94078701	0.004502895	0.663459199	5.31E-06	0.993489812	-0.000410754	0.579834531	-7.43E-05	0.140365882	-3.25E-06	0.936031966
cg07346904	cg07346904	12	47643038		0.437658517	0.001892267	0.437551825	0.000983059	0.604846608	-0.00795234	0.813693062	0.001186743	0.624201446	0.002795013	0.168015031	0.000154472	0.34400642	-2.32E-05	0.87143591
cg07346905	cg07346905	9	78752056	PCSK5	0.526189897	-0.002049841	0.527730967	0.002212719	0.338554849	0.025790086	0.566499794	0.001852954	0.43693853	0.000994768	0.754614514	0.00011447	0.418890405	-0.000130651	0.830443683
cg07346920	cg07346920	14	71648149		0.932379329	0.000301103	0.932630562	0.001010834	0.68989994	-0.009826804	0.842282368	0.000517103	0.748346611	0.00266718	0.504817645	-7.75E-05	0.84413839	-0.000295267	0.260978853
cg07346931	cg07346931	12	49743523	DNAJC22	0.369471891	-0.003033819	0.371255538	0.004412118	0.069965538	0.041086788	0.382367157	0.003878014	0.165541083	0.002414817	0.424129401	0.000352029	0.211967344	0.000194094	0.293433313
cg07346953	cg07346953	14	23120607		0.090208112	-0.006628799	0.088528735	0.003761834	0.268656767	0.08528698	0.114333731	0.002917663	0.356403771	-0.00122705	0.797247319	0.000151935	0.568006412	0.0005092	0.150263997
cg07347004	cg07347004	14	67886317		0.118924779	0.003611882	0.108422346	-0.000342837	0.872659203	-0.034880365	0.260762043	-0.00023632	0.909390434	0.002239994	0.436651745	-7.35E-05	0.567724913	-1.26E-05	0.906758118
cg07347019	cg07347019	16	29170353		0.40864909	-0.001792761	0.405309583	0.002180487	0.508681447	0.023298809	0.440977596	0.002045568	0.306495063	0.001917636	0.675155017	1.68E-05	0.899509094	-0.000139471	0.390297324
cg07347026	cg07347026	20	48644533		0.858007222	0.000337343	0.858887941	-0.006545646	0.000764699	-0.002592667	0.92208951	-0.006829687	0.000171654	-0.006837104	0.016159622	0.000316176	0.111735822	-7.76E-05	0.827566679
cg07347049	cg07347049	13	113627866	MCF2L	0.354316361	-0.005046208	0.350334974	0.012283905	0.004637441	0.10146214	0.179954868	0.012080232	0.015045023	0.007060423	0.194335646	0.000402864	0.215979125	-0.000304723	0.082996807
cg07347082	cg07347082	2	238002772	COPS8	0.642900776	0.001028212	0.644138271	0.000812452	0.607712053	-0.006880387	0.823465923	0.000562587	0.711197503	0.002396307	0.290317858	-2.36E-05	0.84022695	-0.000151629	0.098957554
cg07347092	cg07347092	12	124246927	DNAH10	0.731520459	-0.000376419	0.731904233	0.000925055	0.254870402	0.004492716	0.768165501	0.000738027	0.321218022	0.000997824	0.392916203	0.000365901	0.075585596	0.000736056	0.021154735
cg07347137	cg07347137	1	53019316	ZCCHC11	0.344569398	0.002117781	0.337946721	-0.003511696	0.028610484	-0.02950461	0.335435206	-0.003257681	0.071720721	-0.00199323	0.292414192	0.000127169	0.120462961	3.83E-05	0.672437143
cg07347147	cg07347147	2	69064360		0.712935927	-0.000859431	0.713807148	0.000515572	0.765902139	0.02002007	0.538936264	0.000912487	0.578981026	-0.001132224	0.649204005	2.04E-05	0.871391856	-0.000701387	0.040982816
cg07347151	cg07347151	10	134843793		0.319576273	0.004331945	0.317431683	-0.007726221	0.045816123	-0.072945488	0.228881651	-0.008257928	0.083300207	-0.002852816	0.491681463	-5.50E-08	0.999759062	-0.000769217	0.120595868
cg07347205	cg07347205	16	87159274		0.619774314	0.001798367	0.62107813	0.006247743	0.01791696	0.000258678	0.995904155	0.00597402	0.035708763	0.008287219	0.023664601	-2.45E-05	0.896908566	0.000528277	0.210888873
cg07347211	cg07347211	16	7471780	RBFOX1	0.065647804	0.009156222	0.064722618	-0.009857935	0.008370647	-0.082586588	0.222834293	-0.009499071	0.01514673	-0.001422349	0.773201317	-1.68E-05	0.954498624	-5.57E-05	0.729834466
cg07347214	cg07347214	3	185689577		0.484855951	0.001706422	0.486482744	-0.002982426	0.089956304	-0.015712194	0.643608382	-0.002808904	0.19011144	-0.00157852	0.448517865	0.000241152	0.107957873	-4.99E-06	0.97130995
cg07347256	cg07347256	16	84711616		0.164774958	-0.006846246	0.172088512	0.002012516	0.614876396	0.07348377	0.288999751	0.000778451	0.819254418	-0.00225445	0.697353595	0.000256416	0.175284213	-7.24E-06	0.975261693
cg07347294	cg07347294	5	176080248	TSPAN17	0.406992761	0.002726711	0.408740654	0.002112375	0.368200697	-0.044605584	0.330156457	0.00186407	0.308399188	0.005509244	0.120599614	-0.000194562	0.319970832	-0.000497668	0.516839424
cg07347318	cg07347318	19	1990314	BTBD2	0.951368535	-0.000221334	0.951475127	0.001805473	0.528535182	0.032422601	0.522762943	0.00276808	0.432641224	0.001527516	0.58864606	3.23E-05	0.919359982	6.85E-05	0.685728815
cg07347380	cg07347380	2	232799969		0.492588973	-0.001833616	0.49420075	0.00232745	0.223962535	0.034124814	0.359443491	0.00223352	0.320136813	0.000409451	0.859594761	-0.00021395	0.182601891	0.000369697	0.052986833
cg07347400	cg07347400	9	119081537	PAPPA	0.25131141	-0.003102528	0.253078211	0.001174204	0.541452698	0.045501315	0.226925099	0.001878158	0.313023785	-0.003117208	0.223449464	-2.13E-05	0.89549005	0.00028316	0.171679422
cg07347511	cg07347511	1	47082831	MOBKL2C	0.759327578	-0.000548691	0.759774854	-0.000939416	0.613401909	0.00495862	0.843329466	-0.00079814	0.657782261	-0.002236197	0.355951538	-4.64E-05	0.809386234	0.00026285	0.007271954
cg07347645	cg07347645	20	58507171	SYCP2	0.038714536	-0.009945523	0.04825279	0.014012312	0.000514011	0.118275112	0.086363394	0.012969678	0.002388156	0.005497847	0.287903546	5.45E-05	0.756484363	-0.000171984	0.132490738
cg07347725	cg07347725	9	124921437	MORN5;NDUFA8	0.997669632	-5.51E-06	0.997678311	-0.001776837	0.189616576	0.004166182	0.873896214	-0.001677973	0.210388396	-0.002033637	0.291138291	8.33E-05	0.521673185	-5.43E-05	0.63384079
cg07347746	cg07347746	11	103742582		0.337830711	-0.002345454	0.339630883	0.005275879	0.003341376	0.011118475	0.743295032	0.00463121	0.002369473	0.004039208	0.138445572	-0.000119952	0.23969693	0.000886782	0.000212937
cg07347869	cg07347869	7	1595217	TMEM184A	0.599268623	-0.001032501	0.603431739	-0.000367836	0.86469185	0.012590092	0.650661935	0.000321653	0.891073344	-0.001830049	0.444053029	-4.71E-05	0.78784392	0.000198158	0.224214605
cg07347959	cg07347959	20	60074240	CDH4	0.786522377	-0.001250045	0.787298207	0.001710822	0.60369999	0.009783038	0.878917418	0.001695458	0.634936706	0.00132358	0.738358696	-0.000106317	0.6186507	0.000897836	0.027184372
cg07348009	cg07348009	1	2985689	PRDM16;FLJ42875	0.008869584	-0.004765279	0.009123875	0.002798335	0.029927172	0.071882657	0.004739588	0.002403401	0.080450111	-0.001219679	0.468734349	0.000438308	0.001306301	-3.53E-06	0.975854777
cg07348060	cg07348060	14	97361881		0.013000334	-0.006162817	0.013339244	0.003348636	0.056216321	0.088360076	0.01061326	0.003353807	0.117993096	-0.003171947	0.101070004	-0.000163001	0.199684815	-0.000131832	0.356377922
cg07348110	cg07348110	3	5060251		0.040214239	-0.005339304	0.040377542	-0.0070174	0.023837963	0.011628826	0.740936782	-0.007945615	0.003777792	-0.013952082	0.002785074	-0.000475836	0.01836924	-9.90E-05	0.845083095
cg07348263	cg07348263	13	95555104		0.190236124	0.002524753	0.18408846	-0.001273566	0.452970916	-0.04628479	0.084251772	-0.000555677	0.734267482	-3.23E-05	0.988844668	0.000152169	0.150451544	0.000641442	0.005282792
cg07348308	cg07348308	X	67937799	STARD8	0.887721026	-0.00042329	0.88839308	0.001549626	0.50110582	0.016394302	0.695904824	0.001248282	0.626358059	0.001597922	0.585080041	-0.000361586	0.029810769	-0.000223516	0.178905028
cg07348311	cg07348311	2	163174896	IFIH1	0.92324195	-0.0005065	0.923526935	-0.008429354	0.027355555	0.001995928	0.978232167	-0.006561759	0.129972084	-0.01174162	0.011827822	0.000647275	0.017114863	-3.18E-05	0.879845307
cg07348339	cg07348339	7	2609259	IQCE	0.102684577	0.005262736	0.075628468	0.007638871	0.003368796	-0.058672147	0.150310372	0.007755511	0.029663699	0.010364748	4.85E-05	-4.59E-05	0.50160691	-5.00E-05	0.34701083
cg07348418	cg07348418	1	44903330	RNF220	0.457544367	0.003594052	0.454148223	0.000489613	0.904910982	-0.04670883	0.484564084	5.33E-06	0.999005879	0.001738116	0.736762522	-7.28E-05	0.536084112	-0.000808709	0.257335023
cg07348481	cg07348481	11	61355119		0.088200503	0.002042998	0.077640787	-0.003785304	0.004099123	-0.034653464	0.034902479	-0.003120792	0.013491303	-0.002612248	0.100850814	-2.00E-05	0.843820054	0.000702631	0.001779345
cg07348535	cg07348535	11	67124319	LOC100130987	0.395849276	0.002513917	0.392843834	-0.002969646	0.185817839	-0.038505102	0.346644058	-0.002843493	0.312402041	-0.00126662	0.557465005	-6.54E-06	0.977319629	0.000410382	0.189812182
cg07348563	cg07348563	3	14425856		0.14180105	0.004192637	0.167868224	-0.002116302	0.351729097	-0.052748384	0.207005292	-0.001898607	0.280805676	0.000924385	0.78946237	-0.000166991	0.464162831	-0.000530451	0.019585872
cg07348591	cg07348591	2	224902303	SERPINE2	0.21208848	0.002396632	0.213792308	0.000405431	0.766106495	-0.038524511	0.150268806	0.000253818	0.761879292	0.003408428	0.119462352	-9.04E-05	0.752240908	0.000514773	0.291943687
cg07348641	cg07348641	13	25746495	FAM123A	0.325829099	0.002581388	0.324131007	0.007597021	0.013888692	-0.025949414	0.477646569	0.007398605	0.044849791	0.008617313	0.021704827	8.77E-05	0.288345409	-0.000498118	0.473879811
cg07348706	cg07348706	3	112709771	GTPBP8	0.206454946	0.00065296	0.210624297	-0.000433154	0.275843588	-0.006459462	0.369666631	-0.000467242	0.161646026	0.000103873	0.85507932	-5.63E-05	0.111421799	-1.02E-06	0.972237352
cg07348708	cg07348708	6	30585533	MRPS18B;PPP1R10	0.179589762	-0.001547068	0.18121204	0.00084326	0.30394597	0.023475247	0.143889397	0.001017638	0.264603558	-0.001102599	0.299484447	-2.55E-05	0.614257128	2.25E-05	0.633247247
cg07348768	cg07348768	1	2999941	PRDM16	0.24557239	-0.00192693	0.234509269	0.000805672	0.571933522	0.019659768	0.381301732	0.001111973	0.472948158	-0.001379676	0.430948081	-0.000207397	0.195883927	-9.39E-06	0.984478839
cg07348809	cg07348809	3	10333196	GHRL;GHRLOS	0.31273074	-0.001481646	0.314955836	0.000305834	0.770904211	0.03247268	0.116111128	0.000510247	0.668534512	-0.001534418	0.250378301	-0.000552983	0.010058541	-0.000637626	2.84E-06
cg07348845	cg07348845	1	227544540		0.03662934	-0.007165456	0.041761603	0.003760278	0.224817181	0.094431055	0.053412047	0.004550922	0.192888415	-0.003654401	0.349706625	3.48E-05	0.769683801	0.001514114	2.23E-07
cg07348849	cg07348849	2	102584496		0.914969002	0.000306079	0.915488425	-0.005849032	0.011838449	-0.009494614	0.812932534	-0.005757565	0.045055581	-0.005803968	0.035823627	-6.37E-06	0.968484988	-0.001936423	4.32E-11
cg07348854	cg07348854	13	112548306		0.004103513	-0.006141056	0.004592406	-0.003624404	0.057048623	0.074732355	0.012084404	-0.004046583	0.036375574	-0.008079948	0.00313564	-0.000280194	0.062076612	-5.02E-05	0.80867198
cg07348912	cg07348912	12	106454259		4.76E-11	0.030128127	2.43E-10	-0.029938075	3.37E-14	-0.308142851	1.03E-07	-0.029194044	3.75E-08	-0.002214147	0.429418512	0.000286089	0.165829624	0.000268308	0.384851464
cg07348922	cg07348922	6	33244990	B3GALT4	0.615586314	0.000217821	0.616901849	-0.000246409	0.426658849	-0.000568732	0.924872823	-0.000334669	0.247078728	0.000119158	0.791077256	3.10E-05	0.347827046	2.97E-05	0.743599101
cg07348945	cg07348945	17	56665606	TEX14	0.452450796	-0.001136805	0.454134948	0.002136445	0.050617816	0.001995428	0.924339985	0.001500243	0.122812423	0.00212533	0.170376273	-2.74E-05	0.81794021	-0.000496899	0.015897654
cg07348949	cg07348949	9	134719890		0.153734319	0.005685644	0.155268662	-0.008395137	0.003949769	-0.075393699	0.173776732	-0.007202226	0.045354283	-0.004864195	0.117176695	-0.000231666	0.213800463	-3.26E-05	0.901878406
cg07348961	cg07348961	11	119208096		0.257100768	-0.003943371	0.262975088	0.005737719	0.08711536	0.055685314	0.25760465	0.005333694	0.027865115	0.000155131	0.974697594	-1.31E-05	0.949788016	-6.99E-06	0.970836162
cg07348982	cg07348982	5	58479549	PDE4D	0.232353033	-0.004085662	0.214144883	0.009155995	0.012522624	0.056569315	0.218645365	0.006832537	0.002757559	0.006406311	0.217638308	-3.19E-05	0.843993862	0.000110454	0.483310313
cg07349006	cg07349006	X	100808047	ARMCX1	0.737777193	-0.000656018	0.737557229	0.002200415	0.153067593	0.01476522	0.587986221	0.002108465	0.296051047	0.001880337	0.215215839	-0.000255633	0.078408251	-0.00010568	0.373168763
cg07349045	cg07349045	8	70745597	SLCO5A1	0.871734111	0.000268875	0.872207677	-0.002767134	0.022399465	-0.002226572	0.923451735	-0.002614209	0.048306362	-0.002823182	0.076386097	0.00015187	0.040382604	7.08E-05	0.476488439
cg07349054	cg07349054	1	3558237	WDR8	0.403380729	-0.003250598	0.365460192	0.00353269	0.390818469	0.051940381	0.303517409	0.000782027	0.702231844	0.003522396	0.559711863	-0.000337739	0.022621556	-0.000161071	0.259406667
cg07349094	cg07349094	2	100759014	AFF3	0.652924501	0.001073968	0.65670832	0.001068263	0.640064825	-0.007574865	0.822071144	0.000568649	0.827182736	0.002029281	0.445987479	-0.000227132	0.079464084	-0.000227066	0.767523353
cg07349119	cg07349119	18	53534381		0.809729914	-0.000679348	0.810424965	0.003313275	0.103162439	0.014706319	0.708077346	0.002979152	0.114528555	0.003418917	0.21027186	-8.09E-05	0.600220971	9.43E-05	0.551083866
cg07349136	cg07349136	6	33771799	MLN	0.030003258	0.007979974	0.030181896	-0.002895739	0.421670748	-0.093598584	0.065675673	-0.003981404	0.361512027	0.003534322	0.3898803	-0.000303042	0.011411739	0.00022336	0.518250018
cg07349139	cg07349139	22	22326022	TOP3B	0.004411615	-0.00726046	0.004655775	0.004737873	0.097446339	0.097501313	0.006284675	0.005534454	0.008399652	-0.000780362	0.839376329	-0.000162009	0.384707678	-0.000265247	0.057549784
cg07349169	cg07349169	7	56101881	PSPH	0.918177095	7.83E-05	0.920705679	-0.000716905	0.268048472	0.002867266	0.793479021	-0.000721375	0.249223013	-0.00093739	0.279153321	0.000142689	0.040558071	-6.09E-06	0.937649967
cg07349203	cg07349203	12	113726109	TPCN1	0.593860888	0.000532051	0.595235683	3.55E-05	0.960188033	-0.010776329	0.438212099	-8.65E-05	0.912841055	0.000941035	0.2645558	9.49E-06	0.892497032	-6.54E-05	0.449065242
cg07349208	cg07349208	4	111532679		0.160090404	0.000545322	0.161648482	-0.000437095	0.115271889	-0.001229954	0.818615097	-0.000574165	0.067693921	0.000338274	0.327774189	0.000208192	0.002198118	9.21E-05	0.550391799
cg07349212	cg07349212	6	160770346	SLC22A3	0.550651835	-0.000687363	0.554072905	0.000555418	0.540371122	0.012466128	0.441070171	0.000471014	0.428962666	5.35E-06	0.996853204	0.000265237	0.036106148	0.000222346	0.043276409
cg07349217	cg07349217	8	133878997	TG	0.12845315	-0.00663497	0.129877594	0.005410619	0.083133543	0.101986741	0.093742785	0.00644056	0.139464939	-0.003035862	0.245800267	-0.000511525	0.01540933	4.45E-05	0.792861963
cg07349222	cg07349222	16	54096679	FTO	0.261217805	-0.00452765	0.265210779	0.018475535	8.30E-07	0.081597957	0.151799957	0.018056588	6.66E-06	0.013649318	0.007944725	-1.84E-05	0.921825485	-0.000364352	0.010339321
cg07349283	cg07349283	8	125462978	TRMT12	0.360718025	0.000945957	0.366438827	-0.000645247	0.628422656	-0.007381167	0.613739784	-0.00091926	0.572018548	0.000641095	0.660534053	-8.77E-05	0.432789664	-0.000177618	0.098782159
cg07349331	cg07349331	8	125077209	FER1L6;FER1L6-AS2	0.055885779	-0.012668712	0.056801219	0.014204543	0.003208213	0.155517726	0.09073475	0.012633618	0.015589119	0.004710852	0.408787252	-5.18E-06	0.983746727	0.00019683	0.450651912
cg07349348	cg07349348	8	142253047		0.174830631	0.003969096	0.176438382	-0.000511312	0.80521413	-0.043773481	0.281014522	-0.001195119	0.611405074	0.004550363	0.083732048	-0.000176145	0.267043483	-0.000197852	0.273719351
cg07349454	cg07349454	3	8621323		0.528059646	-0.001344963	0.529596533	0.002624553	0.087405273	0.010060631	0.73421195	0.002153334	0.174397101	0.002036864	0.329915571	-4.05E-05	0.662071632	0.000262383	0.040065751
cg07349471	cg07349471	6	10348339		0.428832851	0.001510395	0.430552719	-0.000119177	0.930119827	-0.010466679	0.693072639	-0.0001832	0.903618404	0.001723832	0.326004379	-0.000208029	0.04945041	-0.000154966	0.241395009
cg07349473	cg07349473	17	39578187	KRT37	0.534575236	-0.001971496	0.536097352	0.001643037	0.468467737	0.011371473	0.796622429	0.00110251	0.671210813	0.000335383	0.904666898	-8.79E-05	0.590023269	0.000306235	0.395851106
cg07349607	cg07349607	5	159626172	FABP6	0.644781579	-0.001178827	0.646932112	-0.00070565	0.750774918	0.007612549	0.831711631	-0.001094706	0.647304051	-0.003070241	0.250238623	0.000246178	0.248538131	0.00044493	0.00175511
cg07349633	cg07349633	1	231629492		0.186247714	-0.004706108	0.191933741	0.000951278	0.762629197	0.059166265	0.238074611	0.001887715	0.609893178	-0.003391973	0.361156508	3.09E-06	0.982689159	-0.000427785	0.356210178
cg07349663	cg07349663	1	160261619	COPA	0.390571894	-0.003357998	0.392337453	0.005131917	0.068592731	0.04283966	0.431016782	0.005081359	0.19336799	0.002162789	0.35664163	-0.000159569	0.231614031	0.000217029	0.442612963
cg07349685	cg07349685	X	150923595		0.002658406	0.01276753	0.002935772	-0.01653803	5.44E-05	-0.085711887	0.132698923	-0.015284187	0.004033886	-0.004728354	0.227712573	0.000630181	0.002046445	-5.20E-05	0.774629305
cg07349767	cg07349767	1	230827339	COG2	0.553147724	0.001934851	0.55462612	-0.003547522	0.130329186	-0.034342439	0.44976876	-0.003809398	0.146177187	-0.001256102	0.675999207	-0.00036876	0.014714727	0.000297886	0.325708895
cg07349776	cg07349776	17	43010135	KIF18B	0.569717644	-0.001308574	0.570491836	0.000955534	0.608585248	0.02105522	0.512187022	0.000855963	0.720028138	0.000420119	0.832088057	-0.000332079	0.038660395	-0.00049307	0.000330535
cg07349777	cg07349777	8	53528402		0.245374341	-0.007991101	0.247133817	0.006023622	0.220030541	0.077540408	0.41673571	0.005599188	0.262567139	-0.000871747	0.890692214	0.000105172	0.670378637	0.000187349	0.285350446
cg07349815	cg07349815	3	123751269		0.953572612	-5.80E-05	0.953872353	-0.001436537	0.049435616	0.004461712	0.74857758	-0.00132982	0.075534645	-0.001786547	0.07009559	-7.05E-05	0.498371906	0.001963019	1.92E-05
cg07349890	cg07349890	22	42913926	RRP7A	0.318397634	-0.002131845	0.327433149	0.002257301	0.213871858	0.023467974	0.436634713	0.00299024	0.171291304	-0.001905451	0.321911283	-0.000111226	0.399080319	-0.000102718	0.371255576
cg07349899	cg07349899	11	11443325	GALNTL4	0.035094435	-0.005133256	0.05233874	0.00857375	0.000288585	0.075959685	0.040449932	0.00872362	0.001780883	0.002474841	0.275227678	6.26E-05	0.666885133	-7.22E-05	0.761519671
cg07350016	cg07350016	12	130337265	TMEM132D	0.813495426	0.000577974	0.815152425	0.002423512	0.219971219	-0.036975337	0.287285825	0.00197764	0.161242996	0.003961301	0.204888049	-0.000169197	0.299029988	-0.000152425	0.882760729
cg07350040	cg07350040	5	146112570	PPP2R2B	0.82753456	0.000606269	0.828166785	0.000950206	0.632492356	-0.023607911	0.542591415	0.000252462	0.879677722	0.002581961	0.388686844	0.000201068	0.444813313	-0.000193681	0.20407931
cg07350052	cg07350052	13	100382544	CLYBL-AS1;CLYBL	0.990861607	-4.19E-05	0.990921111	0.006832114	0.018943792	0.01054252	0.836706254	0.006002184	0.067670057	0.008186326	0.023835725	-0.000129875	0.376153406	0.000206074	0.34237989
cg07350057	cg07350057	22	24979660	GGT1	0.536346943	-0.002050838	0.539837283	-0.01687594	5.48E-06	0.033430341	0.475219614	-0.014554614	6.31E-05	-0.018426681	0.000235184	7.05E-05	0.715991004	-0.0003301	0.236461358
cg07350105	cg07350105	19	37096110	ZNF382;ZNF529	0.512436447	0.000386506	0.516794515	-0.001162923	0.273568311	-0.004849677	0.562683339	-0.001594495	0.220820961	-3.21E-05	0.975747374	-0.000100415	0.391229667	-9.49E-05	0.545296835
cg07350130	cg07350130	12	55044550		0.012088547	-0.006268835	0.012665808	-0.001281135	0.596320124	0.0819968	0.018851639	-0.000843221	0.769466553	-0.008207869	0.005719308	-6.79E-05	0.614822034	0.000875416	0.000309579
cg07350151	cg07350151	17	43466231		0.436180447	-0.002530437	0.439154798	-0.001187752	0.618900788	0.005508911	0.903018379	-0.00070323	0.739836519	-0.004306293	0.231950068	0.000614121	0.007813556	-1.57E-05	0.965908805
cg07350164	cg07350164	11	57113271	P2RX3	0.557801004	-0.000370851	0.56279121	0.000415685	0.550895259	0.006203757	0.48993083	0.000405575	0.443699764	-0.000510698	0.589366628	9.22E-07	0.987143779	-6.83E-05	0.289727816
cg07350195	cg07350195	14	102289904	PPP2R5C	0.00182265	0.024220645	0.002012105	-0.037449968	6.88E-06	-0.293948486	0.006343194	-0.035169626	0.000180129	-0.015617887	0.107944485	-3.51E-05	0.831751508	0.000169953	0.83413878
cg07350311	cg07350311	5	31401409	RNASEN	0.595605814	-0.00269898	0.596975946	0.007617118	0.038663256	0.03363401	0.634520833	0.006911023	0.091580748	0.00643922	0.150138429	-0.000163674	0.371838509	0.000434422	0.518329544
cg07350369	cg07350369	1	182947495		0.817164638	-0.000554044	0.817562715	-0.001132827	0.60508581	0.010979419	0.743357887	-0.001507781	0.528769787	-0.001976132	0.454719211	0.000170658	0.333216782	0.000455478	0.011796408
cg07350421	cg07350421	8	58117687		0.422643752	0.001766143	0.430176419	0.000990015	0.575699108	-0.017819256	0.565537194	0.00065277	0.664829126	0.004072146	0.103292331	3.73E-05	0.794005014	5.33E-05	0.707408255
cg07350444	cg07350444	13	25617185		0.982434804	7.83E-05	0.982500211	0.004146894	0.10567847	-0.00762079	0.877647006	0.003062707	0.327546405	0.006265876	0.020266539	-0.000157392	0.349825582	-7.25E-05	0.740606971
cg07350448	cg07350448	3	131676669	CPNE4	0.002986786	-0.014732686	0.003813466	-0.002060141	0.614774499	0.10834383	0.110059722	-0.0027303	0.522608263	-0.016265934	0.005146947	0.000330376	0.325368529	0.000210079	0.66940314
cg07350470	cg07350470	4	4765329		0.002920311	0.005436526	0.003459793	0.008150774	0.00024646	-0.066461105	0.009585311	0.007772592	0.003038726	0.014249386	6.08E-06	-5.52E-05	0.692528429	-8.66E-05	0.919125607
cg07350501	cg07350501	16	31580424	CSDAP1	0.924894966	-0.000221946	0.92517385	0.001643695	0.329571037	0.009824763	0.764341605	0.002281568	0.197917846	0.000250796	0.911443608	0.000131943	0.326716288	0.000246966	0.103593756
cg07350561	cg07350561	22	50710588		0.356428722	0.00133344	0.35822079	-0.000638028	0.535600388	-0.010177178	0.612218999	-0.000388205	0.617015766	0.000311212	0.848489601	-0.000220951	0.337609436	0.000175747	0.489854137
cg07350581	cg07350581	16	69155092	CHTF8	0.388463604	-0.001220812	0.385145639	0.001300103	0.231865142	0.019583807	0.316982811	0.000933004	0.320720226	0.000805526	0.617809332	-0.0001403	0.240099199	-5.55E-05	0.610614516
cg07350595	cg07350595	6	53150345	ELOVL5	0.360784054	-0.002113163	0.365200895	0.001147437	0.719158282	0.018151904	0.577574742	0.001748384	0.529970465	-0.001549271	0.70079922	-0.000196239	0.471507816	-0.000261502	0.118221704
cg07350611	cg07350611	20	20371539	RALGAPA2	0.300397493	-0.002741639	0.307142701	0.004905646	0.093443628	0.043187774	0.251497105	0.004936004	0.093782847	0.00045705	0.902134226	9.88E-05	0.482420917	0.000162308	0.278810035
cg07350631	cg07350631	4	135451259		0.661426145	0.000730966	0.663181689	-0.003135209	0.060012556	-0.022697981	0.336091059	-0.002954539	0.074116751	-0.002343263	0.30608015	8.60E-06	0.947246208	0.000163473	0.175027306
cg07350703	cg07350703	13	38923610	UFM1	0.787738135	-0.000272122	0.782040666	0.000244845	0.772633235	0.011119208	0.421206998	0.000469704	0.525808296	-0.000408809	0.724246021	6.98E-05	0.250225031	-9.04E-05	0.214133372
cg07350718	cg07350718	1	86045841	CYR61	0.812217279	0.000301734	0.811375045	-0.001553764	0.166793329	-0.004239575	0.809963309	-0.001422628	0.163155786	-0.001845321	0.234883117	-5.49E-05	0.656608295	0.000245501	0.00498598
cg07350732	cg07350732	17	2169571	SMG6	0.988315511	-2.78E-05	0.988359024	0.000286384	0.832314945	-0.005902023	0.822960406	0.000173626	0.91669685	0.00062937	0.684058618	7.20E-05	0.515103326	-0.000193387	0.591914479
cg07350748	cg07350748	18	3239125		0.578261342	-0.001522469	0.580977043	0.004102751	0.060432982	0.042707143	0.268906208	0.00425256	0.130190734	0.002207466	0.349315577	0.000150076	0.260535136	2.34E-05	0.865248314
cg07350774	cg07350774	1	165226603	LMX1A	0.479684299	-0.001212262	0.484223036	0.001102472	0.559594757	0.014355242	0.553596555	0.001175324	0.527908921	0.000417582	0.870399417	-2.58E-05	0.834109624	0.000813227	0.002846418
cg07350977	cg07350977	5	27038836	CDH9	0.803709017	0.000749684	0.803400194	-0.004712639	0.031520321	0.001614034	0.969150983	-0.004257262	0.036266627	-0.005032646	0.09718006	0.000135031	0.448624018	0.001723924	4.29E-05
cg07351059	cg07351059	16	29999179	TAOK2	0.90794493	-4.89E-05	0.908590691	-0.000281219	0.400672129	0.001855749	0.754251969	-0.000222843	0.595544592	-0.000281445	0.443283426	-2.56E-06	0.944080551	-2.37E-05	0.681151402
cg07351084	cg07351084	1	33721459	ZNF362	0.589860235	-0.000392107	0.591245653	-0.000409465	0.430750475	0.008764428	0.387401341	-0.00018836	0.753781886	-0.001197386	0.063632082	0.000105412	0.101902415	-6.35E-05	0.1521305
cg07351135	cg07351135	17	32964046	TMEM132E	0.404958687	0.002451104	0.408934405	0.001575486	0.504192353	-0.036193099	0.381000359	0.001649231	0.433315188	0.004161016	0.234722774	-0.000638172	0.006420641	-0.000597847	0.022827138
cg07351143	cg07351143	10	22623910		0.233230016	-0.002237248	0.242446441	0.002633633	0.12868553	0.028258015	0.288576495	0.002694395	0.136177002	0.000148609	0.946257191	0.000656958	1.07E-08	0.001026501	4.52E-15
cg07351145	cg07351145	4	5712426	EVC;EVC2	0.03179148	0.00729347	0.031034062	0.003782463	0.167072712	-0.069692135	0.125347818	0.003961946	0.149206182	0.010006565	0.008333143	-6.42E-05	0.719191943	-0.000419779	0.048842662
cg07351164	cg07351164	1	109826064	PSRC1	0.927615342	-0.000112857	0.927884182	-0.001358781	0.128595283	0.001717913	0.920842258	-0.001091984	0.265755181	-0.001952748	0.077447583	6.80E-05	0.464527918	-0.000115464	0.136638406
cg07351192	cg07351192	3	5137773		0.857147856	0.000104475	0.858061636	5.77E-05	0.89868078	0.002765391	0.733596518	0.000257355	0.621662446	-0.000108606	0.84452632	-0.000112212	0.195059112	9.27E-05	0.271057777
cg07351262	cg07351262	1	110198909	GSTM4	0.457365728	-0.001920071	0.464069243	-0.002324757	0.320747056	0.033154806	0.366145635	-0.001794562	0.356045477	-0.006681595	0.042623864	2.33E-05	0.912048844	-1.26E-05	0.937604276
cg07351267	cg07351267	19	33684846	LRP3	0.102902664	0.004108408	0.104186496	-0.004241812	0.019546218	-0.005418157	0.875956263	-0.003895145	0.009444662	-0.000903089	0.742974041	-0.000181112	0.208589312	0.000381518	0.197895776
cg07351286	cg07351286	16	73576081		0.159389749	-0.008263554	0.160945282	0.007116579	0.090533168	0.102613305	0.208583825	0.007122956	0.176228496	-0.001613023	0.713891936	0.000509171	0.060528512	0.000341499	0.152737673
cg07351296	cg07351296	17	25950537	KSR1	0.623357022	0.00140299	0.625984832	-0.000281961	0.904625813	-0.021731402	0.587761717	-0.001027277	0.674855441	0.002707729	0.386585362	0.000301762	0.275587535	0.000460758	0.296980474
cg07351302	cg07351302	6	169261176		0.067684764	0.007962042	0.076859299	-0.005218775	0.120319082	-0.084462928	0.169996484	-0.006567331	0.074428682	0.003797712	0.349894734	-0.000127859	0.470175873	-6.52E-05	0.815244161
cg07351322	cg07351322	7	104738380	MLL5	0.917716008	0.000210986	0.918082391	0.001437856	0.328787214	-0.005727996	0.840417262	0.001297311	0.358037206	0.002070469	0.327444489	0.000690376	0.000128795	-0.000177336	0.158847592
cg07351337	cg07351337	17	71160417	SSTR2	0.130783646	-0.004777657	0.151427739	0.000363022	0.889124935	0.06146369	0.181408397	0.00080881	0.768744693	-0.004869361	0.165331034	-0.000548755	0.001868501	-0.000156849	0.571039972
cg07351424	cg07351424	16	932354	LMF1	0.628865775	-0.000760479	0.630143841	-0.001261479	0.263008455	0.010748285	0.623515496	-0.001407955	0.322132402	-0.001957078	0.122670356	-4.06E-05	0.734779942	5.16E-06	0.966239931
cg07351437	cg07351437	8	99793401	STK3	0.87763634	0.000739776	0.878701324	0.005674378	0.114731374	-0.022134001	0.742310938	0.00521664	0.09837267	0.007776662	0.14005233	-0.000350009	0.026864411	0.000349543	0.09254248
cg07351497	cg07351497	19	36546357	THAP8;WDR62	0.660182195	-0.000619931	0.661368438	-0.001324548	0.19053141	0.005779849	0.768234759	-0.001367886	0.247584643	-0.002017219	0.10293077	0.000239883	0.010546438	8.87E-05	0.302137525
cg07351532	cg07351532	9	138271957		0.94091588	0.000280832	0.941135523	-0.004913716	0.072558804	-0.010668294	0.839675895	-0.004491424	0.178265941	-0.005564749	0.083848841	-0.000353498	0.045337377	0.000110552	0.624014616
cg07351541	cg07351541	10	72136500	LRRC20	0.333614442	0.002741319	0.340850932	-0.000539	0.816041377	-0.054976566	0.173595863	-0.001134377	0.62049237	0.004067664	0.196631859	-0.000239398	0.086751989	-0.000144955	0.37915871
cg07351651	cg07351651	6	53202057	RPS16P5;ELOVL5	0.349049977	0.002671862	0.355509525	0.002296379	0.287175466	-0.040971983	0.308167845	0.001454422	0.492827373	0.006537042	0.028303824	2.86E-05	0.798516217	-0.000252794	0.148836116
cg07351675	cg07351675	7	1578263	MAFK	0.001786668	0.010685308	0.001658548	-0.021421045	8.25E-07	-0.171466287	0.000425102	-0.021145112	1.26E-05	-0.010289654	0.032453704	0.000316165	0.221083736	-0.000203856	0.447712094
cg07351688	cg07351688	14	96727613	BDKRB1	0.034441414	0.010834886	0.035114698	-0.005563934	0.124994493	-0.082884095	0.239545903	-0.007212826	0.069254237	0.007921498	0.09828961	8.19E-05	0.633250049	8.96E-05	0.738485046
cg07351758	cg07351758	3	59752350	FHIT	0.026493574	0.020724248	0.029272357	-0.011245503	0.101065936	-0.211898274	0.102889634	-0.0101564	0.192833517	0.008412384	0.338190265	0.000369078	0.095413417	-0.000226469	0.058045381
cg07351787	cg07351787	10	3028145		0.144536352	-0.004073954	0.143137182	0.004182977	0.1538322	0.058049909	0.136084246	0.002911061	0.373329746	-0.000131627	0.969883362	-0.000162092	0.292454648	0.00018568	0.489002735
cg07351881	cg07351881	10	71637580	COL13A1	0.002387447	0.014968199	0.002334728	-0.009017925	0.026899982	-0.065100164	0.308488236	-0.008174505	0.073758336	0.006302156	0.216419487	0.000478413	0.016020024	-0.000984919	0.145387024
cg07351894	cg07351894	7	94960164		0.023040868	-0.009638184	0.02188804	0.00714838	0.030717895	0.117320199	0.042565942	0.007179154	0.04012203	-0.003025232	0.473869632	-0.000863144	0.00403695	0.000374142	0.662510154
cg07351991	cg07351991	10	8059567		0.621491682	0.00143599	0.622790667	0.002006331	0.334897396	-0.019165445	0.635804421	0.00265014	0.245206151	0.001890101	0.460559735	-0.000285022	0.055137687	-1.27E-05	0.940379358
cg07352001	cg07352001	10	44144445	ZNF32	0.271865127	0.00068413	0.273651788	-0.000594195	0.182023262	-0.007867014	0.363216343	-0.000581093	0.301849832	0.000137076	0.779809106	8.16E-05	0.018899414	2.63E-05	0.491081035
cg07352015	cg07352015	12	58467746		0.763444118	0.001394773	0.76429888	0.002992867	0.366735866	-0.016071833	0.803177719	0.002029613	0.531472565	0.006457296	0.15138668	-8.20E-05	0.656259028	-8.61E-05	0.664953555
cg07352016	cg07352016	18	55250568	FECH	0.080588617	0.003362095	0.08171891	0.001365829	0.316128419	-0.044142855	0.098840036	0.00119481	0.47046094	0.005059635	0.003878511	-0.000272145	0.011891422	-0.000579486	0.002595466
cg07352020	cg07352020	1	9996537	LZIC	0.067376142	0.002587352	0.070983806	-0.000840765	0.460498593	-0.030977772	0.117950548	-0.000769985	0.543669236	0.001700336	0.249763268	-0.000153863	0.329401349	-0.000102546	0.421655684
cg07352050	cg07352050	13	99668212	DOCK9	0.054712397	0.011143205	0.055616149	-0.00860022	0.038167085	-0.017713365	0.823946662	-0.009128782	0.08993648	0.003993333	0.352771743	-4.11E-05	0.636038839	-0.000216045	0.738626289
cg07352054	cg07352054	7	157092682		0.330711515	-0.002833151	0.332513513	0.005192833	0.01424292	0.037796776	0.350949578	0.004961721	0.055518131	0.003015649	0.215311027	8.91E-05	0.585218755	0.000256051	0.147138859
cg07352127	cg07352127	8	94442214		0.052560415	-0.005788264	0.053442321	0.002210289	0.294727281	0.047584863	0.247830538	0.00287338	0.158801238	-0.004823249	0.113454383	-8.12E-05	0.565166124	-0.000193689	0.454030185
cg07352174	cg07352174	13	41345667	MRPS31	0.265207512	0.001072373	0.266988646	-0.001474568	0.033940476	-0.013497177	0.313192385	-0.001293498	0.057628337	-0.000837193	0.354686872	9.89E-06	0.878621164	-6.99E-05	0.18409743
cg07352185	cg07352185	2	242947281		0.529630018	-0.001660461	0.532693955	0.000801473	0.875908964	0.015734557	0.673767365	0.002635556	0.629722882	-0.00679432	0.278999337	-0.000114396	0.628379566	-0.000470778	0.09884814
cg07352208	cg07352208	4	122934509		0.015160787	-0.009763416	0.013730654	0.008095248	0.017163701	0.124020964	0.022962026	0.008319569	0.036092434	0.000454267	0.904954087	-0.0002459	0.270550022	0.000110082	0.708986976
cg07352215	cg07352215	4	155471567	PLRG1	0.524164121	0.000248873	0.525709695	0.000219962	0.430514119	0.00128985	0.812244942	0.000305768	0.337657119	0.000328828	0.348530506	-3.08E-05	0.388068072	-2.72E-05	0.386314822
cg07352234	cg07352234	8	121457652	MTBP;MRPL13	0.638609473	-0.000359089	0.639859476	0.000243714	0.655055069	0.008637132	0.41769227	0.00018244	0.743713932	-0.000212393	0.748245882	-6.58E-05	0.158501411	-0.000107649	0.02182545
cg07352245	cg07352245	5	179125837	CANX	0.22229466	-0.00059824	0.224018316	0.000276843	0.427160015	0.010536667	0.123678715	0.000148232	0.742912249	-0.000110102	0.760836256	-1.04E-05	0.772329986	-5.10E-05	0.038710291
cg07352250	cg07352250	5	177688973	COL23A1	0.509274647	-0.001849351	0.510852392	0.002969852	0.140049869	0.026632983	0.494664712	0.002712205	0.291701618	0.001779228	0.407683256	-0.000198014	0.137587542	-0.00013079	0.333279542
cg07352345	cg07352345	5	175793049	ARL10	0.448623382	-0.000759156	0.450313686	-0.000235554	0.741349203	0.01128548	0.418406674	-4.27E-05	0.949545706	-0.001546068	0.103526297	-0.000122696	0.072392655	-8.59E-05	0.113309556
cg07352382	cg07352382	16	50838384		0.044032303	0.003284633	0.044881488	-0.002660724	0.511527545	-0.040029939	0.0798987	-0.000819158	0.474137899	0.001755815	0.745701157	-4.88E-05	0.621838748	-0.000161005	0.032609744
cg07352390	cg07352390	6	119948361		0.757219934	0.001103859	0.758095722	2.19E-05	0.993150907	-0.014463102	0.770993922	8.97E-05	0.975123197	0.001770789	0.524294928	-2.24E-05	0.892461182	-0.000329876	0.130103171
cg07352425	cg07352425	1	15573655	FHAD1	0.880369215	-8.46E-05	0.880640051	-0.000690579	0.101073224	0.001320453	0.865916047	-0.000719926	0.21754065	-0.000745429	0.056653955	1.00E-05	0.808199343	-6.15E-05	0.112840105
cg07352437	cg07352437	5	33461053	TARS	0.52245575	0.001006982	0.526577849	0.001095977	0.441936499	-0.012435371	0.574797479	0.001276237	0.382576769	0.002276869	0.235249071	-0.000240612	0.009498261	-0.000163319	0.146404793
cg07352438	cg07352438	18	5543548	EPB41L3	0.325480667	0.000493597	0.327006314	-4.28E-05	0.921657147	-0.004005246	0.566365206	7.49E-05	0.856745243	0.000272991	0.656198852	2.98E-05	0.565036821	3.23E-05	0.586069419
cg07352506	cg07352506	22	47016063		0.48980977	-0.001229208	0.487856	-0.006076336	0.000404461	-0.00408479	0.868311266	-0.006265942	0.002201502	-0.006231451	0.002517435	-0.000347849	0.008979826	0.000182228	0.337046376
cg07352539	cg07352539	8	23261720	LOXL2	0.53847166	-0.000592143	0.5399848	5.43E-05	0.936954004	0.01631796	0.225080989	-0.000229791	0.75669044	-0.000202916	0.810814795	6.94E-05	0.486021546	-7.67E-05	0.133807788
cg07352541	cg07352541	20	35489194	SOGA1	0.102746818	0.005062177	0.104029686	-0.005814838	0.009689507	-0.045994399	0.283990118	-0.005325582	0.045837041	-0.001591043	0.554797543	0.000451679	0.080524858	0.000247023	0.780468782
cg07352544	cg07352544	1	26126233	SEPN1	0.045718314	0.006308283	0.046526983	-0.014577328	8.06E-09	-0.058677509	0.178162505	-0.014212219	3.32E-07	-0.009363653	0.004097312	1.42E-05	0.897198469	-6.61E-05	0.67784796
cg07352576	cg07352576	17	4766826	MINK1	0.822294142	-0.000515002	0.823692271	0.000774388	0.667012621	0.009571692	0.765867454	0.000610208	0.743636604	0.000764452	0.755759541	-0.000315622	0.004654404	0.000193924	0.696227423
cg07352586	cg07352586	6	111580316	KIAA1919	0.096194434	0.003125993	0.097435479	-0.003130808	0.020766637	-0.052010891	0.047674708	-0.003374783	0.107986216	0.000417864	0.479891772	5.00E-05	0.159191873	4.62E-08	0.999106576
cg07352594	cg07352594	1	46664316	POMGNT1	0.671286272	-0.000194207	0.672438866	0.000234572	0.47307845	0.005247043	0.410840655	0.000156016	0.596701241	0.000210248	0.65634154	3.33E-05	0.368422992	8.80E-06	0.756277206
cg07352600	cg07352600	16	67143525	C16orf70	0.999497115	2.21E-06	0.999477974	-0.002817739	0.243102741	0.003422073	0.941596096	-0.002180682	0.408049304	-0.003779754	0.208718282	1.74E-05	0.818846783	-2.22E-05	0.759028045
cg07352620	cg07352620	19	22235158	ZNF257	0.851969482	0.000541008	0.852905704	-0.00231087	0.44664328	-0.005942279	0.884243231	-0.003008295	0.33135098	-0.001908612	0.622895222	3.77E-05	0.858031013	-9.06E-06	0.956325748
cg07352639	cg07352639	3	127541222	MGLL	0.982601293	3.71E-05	0.982607714	-0.004260025	0.001875648	0.000557365	0.981214016	-0.004383118	0.009745975	-0.00463863	0.002382614	0.000161885	0.072194732	5.31E-05	0.617158586
cg07352671	cg07352671	1	230534277	PGBD5	0.086700121	-0.003730155	0.085020305	0.001590742	0.325580164	0.048001896	0.108532937	0.001636936	0.271163032	-0.002248181	0.34806645	-8.43E-05	0.597133453	0.000209309	0.176479843
cg07352798	cg07352798	5	141488591	NDFIP1	0.164792069	-0.001539736	0.166366785	-0.001032356	0.191433745	0.024064043	0.119435633	-0.000822815	0.292299808	-0.003002296	0.007808313	-2.82E-05	0.583619486	-9.18E-06	0.865227039
cg07352834	cg07352834	11	57364100	SERPING1	0.010177008	-0.005043089	0.01045924	0.004039791	0.004146952	0.079831721	0.003701914	0.004323132	0.026112228	-0.001531532	0.236948689	-0.000153375	0.234138352	-0.000402073	0.042504599
cg07352859	cg07352859	16	89050672		0.894184654	-0.000543738	0.894576423	-0.008062238	0.007156461	-0.018602489	0.743742157	-0.00809288	0.0077516	-0.008930366	0.037009133	-0.00024292	0.075244741	-0.001111811	3.96E-05
cg07352953	cg07352953	22	19967132	ARVCF	0.734239311	-0.001252997	0.732499398	0.001522181	0.617076603	6.17E-05	0.99903534	0.000467883	0.877843381	0.002803852	0.496450984	-0.000236763	0.151467847	-0.000194453	0.3971897
cg07352976	cg07352976	12	109202104	SSH1	7.45E-05	-0.017038904	0.000128804	0.010911076	0.002921068	0.144835095	0.012282616	0.010818652	0.001436295	-0.007064575	0.187755654	4.17E-05	0.766428343	-0.00016244	0.074064934
cg07353032	cg07353032	3	65736762	MAGI1	0.007803537	-0.008435957	0.010185696	0.013107646	0.000327404	0.074886427	0.089546411	0.012469147	0.000703549	0.003298948	0.437593821	0.000559938	0.032115999	-0.000588424	0.361851244
cg07353116	cg07353116	8	29028701	KIF13B	0.8620009	-0.000498891	0.862509697	0.001707145	0.405660535	-0.000688279	0.986248842	0.001336905	0.548239126	0.001793028	0.485902843	-0.000328968	0.172161525	-0.001182466	0.266268509
cg07353197	cg07353197	3	196723928		0.291215636	0.004236049	0.296713119	-0.009922113	0.002225933	-0.040744723	0.468133519	-0.010090446	0.002833703	-0.005946843	0.184044791	-0.000324012	0.139058388	-0.000105339	0.742671907
cg07353255	cg07353255	8	11224510	C8orf12;TDH	0.17199347	-0.006296453	0.173592218	0.007149879	0.031481451	0.099375083	0.122119103	0.007100936	0.034555056	0.001575481	0.716863288	-0.00029844	0.23642302	-0.00012584	0.553949988
cg07353262	cg07353262	15	98417363	LINC00923	0.500301038	0.002796078	0.501897358	-0.002547855	0.389883522	-0.01791742	0.755958784	-0.003930859	0.160729829	0.002533519	0.540280529	-0.000273522	0.218684004	0.000489401	0.072277038
cg07353266	cg07353266	11	120387832		0.002244905	0.010709776	0.003074897	-0.011144336	0.001543644	-0.024967448	0.596581648	-0.01175255	0.010191312	0.000241539	0.945932297	0.000174873	0.633529036	-0.00028988	0.557550284
cg07353303	cg07353303	5	145713747		0.723235652	0.000558505	0.721188152	-0.002534063	0.094412924	-0.008387915	0.701159304	-0.002540287	0.059579561	-0.002884289	0.134394923	-5.06E-05	0.75635274	0.000317882	0.011650917
cg07353306	cg07353306	6	32799098	TAP2	0.247873418	-0.003445165	0.23668619	-0.006470818	0.021865172	0.053203819	0.191754983	-0.006758215	0.036525426	-0.007511498	0.024430538	-0.000136858	0.348325814	0.000106666	0.480857346
cg07353338	cg07353338	7	121526163	PTPRZ1	0.000620073	0.035493543	0.000649347	-0.039512395	4.29E-07	-0.127749772	0.356294411	-0.039630474	0.000107763	-0.003034744	0.707782909	-0.000127352	0.32282916	5.34E-05	0.76840103
cg07353415	cg07353415	1	43186475		0.895271247	-0.000385373	0.89565904	0.000447032	0.830561617	0.004170536	0.918458877	0.001438683	0.448815313	-0.001654798	0.579790321	0.001332256	2.22E-08	0.000124196	0.348884018
cg07353431	cg07353431	19	58755296	ZNF544	0.381633894	0.001986885	0.386608047	0.001882993	0.257630759	-0.018147916	0.567219919	0.001407191	0.518225036	0.004937568	0.004574151	-2.57E-05	0.846339628	-0.000252376	0.040662338
cg07353489	cg07353489	1	164556276	PBX1	0.002541824	0.016527235	0.003383887	-0.021218161	4.44E-07	-0.101500325	0.168315694	-0.022472578	6.29E-05	-0.002475083	0.552516165	0.000647825	0.011263975	0.00030819	0.013164103
cg07353492	cg07353492	9	36132423		0.038305695	-0.007218234	0.046686228	0.000338956	0.93683401	0.069942944	0.159058245	0.001822419	0.574138836	-0.010170059	0.075821846	-1.86E-05	0.923095351	0.00030492	0.459417221
cg07353527	cg07353527	10	114139446	ACSL5	0.376127585	-0.002819762	0.377906108	0.003550664	0.120584568	0.030898877	0.48536314	0.004232477	0.108088077	-9.33E-07	0.999733573	-0.000220083	0.125887013	-0.000166308	0.153951812
cg07353561	cg07353561	8	36928157		0.017467142	-0.007300646	0.024719951	-0.002942678	0.316235796	0.08409784	0.058473177	-0.002311691	0.371210316	-0.011740218	0.007078556	-0.000193232	0.046094134	0.000798665	0.016016107
cg07353572	cg07353572	1	91966518	CDC7	0.518648033	0.000331934	0.519668954	0.000374392	0.356446558	-0.002149876	0.763755286	0.000375846	0.442151585	0.000634494	0.189835699	-3.60E-05	0.474020899	-2.52E-05	0.468873344
cg07353685	cg07353685	1	153536278	S100A2	0.830185972	-0.000634396	0.830808783	0.000231449	0.912671	-0.006073054	0.882699775	0.000296324	0.900898132	-0.000291139	0.914341639	-8.03E-05	0.578149082	7.25E-05	0.913465854
cg07353716	cg07353716	16	33619269		0.634557239	0.001102345	0.635174882	-0.002095571	0.471922333	-0.018464476	0.571260465	-0.001913154	0.397062617	-0.001760988	0.669580563	-1.57E-05	0.92713078	5.82E-06	0.974381991
cg07353731	cg07353731	12	123341735	HIP1R	0.450879926	-0.00161069	0.446224599	0.002358961	0.189698934	0.012665074	0.665838105	0.002068629	0.250293701	0.001958879	0.411376307	-0.000130153	0.463717257	-0.000719202	0.262057777
cg07353777	cg07353777	19	14621346		0.143877176	-0.003750187	0.151715045	-0.002446442	0.388933601	0.041759648	0.25098097	-0.001662736	0.627695073	-0.008028337	0.014161003	-0.000101135	0.548114337	0.000922029	1.47E-05
cg07353798	cg07353798	1	165785417		0.75728391	-0.000785178	0.758159483	0.002912953	0.111347937	0.02442022	0.490360984	0.002430596	0.32533063	0.00317623	0.062848126	6.69E-05	0.582822743	0.000370651	0.025150937
cg07353895	cg07353895	15	90611758	ZNF710	0.268966631	-0.003193049	0.266272606	0.00299858	0.242149959	0.050537377	0.208882621	0.003903896	0.078207826	-0.000368269	0.919962729	8.13E-05	0.534995297	6.70E-05	0.624550922
cg07354008	cg07354008	7	157467238	PTPRN2	0.076898495	-0.011167501	0.078000051	0.01827165	0.000106603	0.104074422	0.233158289	0.01645933	0.000246797	0.009808898	0.121471152	0.000104752	0.516789229	-0.000124869	0.25325744
cg07354037	cg07354037	19	5804795		0.560166562	0.001341983	0.562506821	-0.003125447	0.091764281	-0.01118421	0.727908177	-0.003032083	0.1087368	-0.00261257	0.273536959	-1.34E-05	0.898726244	-0.00013091	0.274684396
cg07354053	cg07354053	19	50529112	VRK3;ZNF473	0.24576386	-0.000903663	0.251455483	0.001062549	0.152425237	0.009435104	0.389168053	0.001168801	0.255116478	-1.29E-05	0.984962729	-1.13E-05	0.793773982	1.15E-05	0.790965099
cg07354124	cg07354124	12	106695998	TCP11L2	0.543921271	0.000910662	0.54542168	-0.002256838	0.037831053	-0.008988563	0.66664331	-0.002056257	0.103601611	-0.001607358	0.216622833	-2.80E-05	0.696252586	-3.06E-05	0.511481832
cg07354129	cg07354129	16	29827367	C16orf53	0.85822367	-0.000108186	0.858746099	0.000466157	0.282736159	-0.000432158	0.959099295	0.000662508	0.128367229	0.000122946	0.816621524	-4.50E-05	0.352595398	-1.79E-05	0.597090568
cg07354213	cg07354213	3	55475778		0.298153927	-0.002778578	0.302213447	-0.000183403	0.947518185	0.056832862	0.135961892	0.000310083	0.895039428	-0.001833413	0.642725618	-0.000140656	0.129984035	0.000268521	0.277948099
cg07354253	cg07354253	5	131629923	SLC22A4	0.428691368	0.000891587	0.430411434	-0.001590601	0.050580516	-0.0123805	0.429683338	-0.001354646	0.037126087	-0.001215026	0.309339785	-8.90E-05	0.211529279	-9.93E-05	0.196166175
cg07354371	cg07354371	1	43736391	TMEM125	0.920354244	0.000203948	0.920731797	-0.002401372	0.133449724	0.003207398	0.91035132	-0.002361567	0.083438708	-0.002724288	0.242277299	0.000820518	2.05E-08	0.000327025	0.028316711
cg07354440	cg07354440	1	161168889	NDUFS2;ADAMTS4	0.477272254	-0.001671563	0.480876677	-0.00125449	0.590714927	0.042505984	0.203833604	-0.001877278	0.490967421	-0.002473184	0.370468557	0.000599331	0.000803405	0.000698233	0.24361961
cg07354458	cg07354458	14	57197677		0.011472706	-0.008083097	0.014804914	0.019783929	1.80E-05	0.143434913	0.002717171	0.020755347	0.000244279	0.005664065	0.157957231	-7.67E-05	0.400547371	0.000615338	0.343866295
cg07354515	cg07354515	12	11653827		0.876843481	-0.000216626	0.877298494	-0.000673679	0.500094774	-0.003242584	0.86761017	-0.000429381	0.71595452	-0.001353126	0.229599863	0.000115397	0.205080398	0.000224944	0.052406903
cg07354556	cg07354556	4	56502529	NMU	0.743416131	-0.000537279	0.745178728	0.000393792	0.756867699	0.012228991	0.594976988	0.000375464	0.699279996	-0.000420892	0.830080313	3.41E-05	0.734892615	0.000158002	0.044836668
cg07354583	cg07354583	12	9911289	CD69	0.119783294	-0.00260985	0.117765168	0.000691154	0.583066795	0.037888078	0.102579334	0.000158109	0.91764741	-0.001100998	0.427352109	-0.000177775	0.176172657	0.000169414	0.832980165
cg07354679	cg07354679	16	1206844	CACNA1H	0.774167408	0.001331449	0.775821437	0.00275141	0.444513624	-0.021730748	0.738091047	0.002513786	0.549163427	0.004392975	0.322792616	0.000151721	0.521132106	-0.000433655	0.017724103
cg07354690	cg07354690	2	39511597	MAP4K3	0.494220069	0.00153412	0.495828616	0.001595897	0.319891262	-0.028503651	0.362042865	0.000878973	0.67332249	0.004415898	0.008110867	-0.00030464	0.048433613	-7.40E-05	0.668706416
cg07354728	cg07354728	11	537717	LRRC56	0.742314128	-0.000522239	0.74423301	-0.002438229	0.090637739	0.00468946	0.833578644	-0.001890104	0.145326601	-0.003900732	0.061013056	0.000250567	0.028591284	5.75E-05	0.630915749
cg07354813	cg07354813	4	10551124	CLNK	0.82016788	-0.00085728	0.821519211	-0.000387265	0.914886479	0.005546658	0.916759283	-0.000184864	0.963032142	-0.003855394	0.389136452	0.000362667	0.097203456	0.000492882	0.118140947
cg07354827	cg07354827	11	22383930	SLC17A6	0.377526198	0.001409865	0.380580525	0.001001034	0.422335326	-0.01932005	0.387282962	0.000760543	0.5578782	0.003214472	0.045376745	-0.000104218	0.385080085	0.000211684	0.122757126
cg07354861	cg07354861	11	111169961	C11orf92;C11orf93	0.639931142	0.000298951	0.641177302	0.000387115	0.396797253	-0.000478588	0.957047165	0.000264374	0.529920025	0.000893336	0.182039165	7.65E-05	0.036225216	3.95E-05	0.312838488
cg07354895	cg07354895	1	53580047	SLC1A7	0.446738093	0.00210305	0.452030584	0.000713217	0.744624245	-0.021498251	0.579391896	0.000143962	0.942797286	0.003826095	0.211305654	-0.000287042	0.058752796	-3.88E-05	0.797376678
cg07354903	cg07354903	3	184054149	FAM131A	0.360680646	-0.00121351	0.362470209	-0.000151745	0.872349063	0.014631722	0.428009485	-6.31E-05	0.944705757	-0.00160434	0.227904599	7.86E-05	0.161396713	-2.97E-05	0.657128354
cg07354927	cg07354927	6	41605992	MDFI	0.231407357	-0.001954187	0.237651485	0.001224622	0.381547837	0.033572829	0.14768495	0.000774598	0.576799917	-0.000335627	0.858628202	4.77E-05	0.748702883	0.000182496	0.171366754
cg07355000	cg07355000	14	22950395		0.263635956	-0.009363012	0.265415661	0.015546855	0.010773794	0.205397726	0.080097555	0.014755021	0.072488951	0.007462626	0.226194089	0.000694332	0.006600668	-8.25E-06	0.984739936
cg07355049	cg07355049	2	191067602	C2orf88	0.960022689	-9.08E-05	0.96035598	7.31E-05	0.959795403	0.001444718	0.954677482	2.80E-05	0.985934034	0.000515126	0.761986608	2.45E-05	0.81713177	-0.000154402	0.11811265
cg07355069	cg07355069	5	43289541	HMGCS1	0.964164402	-0.000116071	0.964453015	0.003113272	0.194808765	0.010639896	0.769908994	0.002312007	0.402400731	0.003833606	0.188575279	-0.000119574	0.497999204	-4.29E-05	0.734905834
cg07355080	cg07355080	11	3829256	PGAP2	0.783566403	-0.000494715	0.78394666	-0.001581932	0.21953191	0.008244903	0.741713345	-0.001433571	0.222363619	-0.002461004	0.182811091	0.000287012	0.012227412	8.15E-05	0.329472489
cg07355157	cg07355157	10	23385780	MSRB2	0.079573059	0.006190456	0.08324273	-0.015170855	0.004271722	-0.090350037	0.072278208	-0.01431253	0.013568198	-0.011275001	0.101849803	0.00016665	0.483121146	-0.000141959	0.724520997
cg07355196	cg07355196	8	10556133	C8orf74	1.63E-06	-0.019085432	2.46E-06	-0.002338315	0.429135941	0.283323381	7.50E-07	-0.000435824	0.85458731	-0.023607119	7.02E-06	-0.000258804	0.085723971	0.000479511	0.078287185
cg07355239	cg07355239	5	94620929	MCTP1	0.790066069	0.000514264	0.786900716	-0.002916892	0.043249052	-0.007040903	0.789757938	-0.003048357	0.088702826	-0.002487435	0.112530698	0.000110635	0.104255634	3.56E-05	0.713657599
cg07355278	cg07355278	14	101295661	MEG3	0.544104783	0.002962841	0.547220997	-0.013015643	0.009788441	-0.066798373	0.333899589	-0.012788405	0.052299297	-0.011273158	0.026019929	0.000410943	0.074647143	-7.41E-05	0.891541628
cg07355337	cg07355337	1	114698730		0.091491586	-0.007083469	0.09287694	0.009334429	0.003180048	0.076783168	0.185812462	0.011071368	0.007581126	-0.000530995	0.862628816	0.000329162	0.27450161	-0.000183766	0.344501538
cg07355346	cg07355346	12	56438419		0.189164983	-0.003061866	0.197294567	-0.001468697	0.477996873	0.016732258	0.608658288	-0.00180882	0.29123473	-0.004908083	0.120133914	0.000197475	0.184739815	-0.000241002	0.446681222
cg07355392	cg07355392	6	108279494	SEC63	0.422198135	-0.00064765	0.423927043	-0.000380649	0.508216044	0.008118463	0.46948888	-0.00012713	0.852035192	-0.00147215	0.022270838	-9.40E-05	0.094802543	3.44E-05	0.510838072
cg07355428	cg07355428	1	169519798	F5	0.153911336	-0.005637363	0.150234906	0.007229334	0.064720392	0.06119902	0.260098131	0.007321212	0.092114138	0.004850228	0.277848727	-0.000474275	0.0378947	-0.000392314	0.134230762
cg07355446	cg07355446	5	175816524	NOP16;HIGD2A	0.750978441	0.000727201	0.751875197	-0.00203752	0.2151831	0.000899205	0.977494921	-0.001545637	0.35863369	-0.001985493	0.379806622	0.000182264	0.041318108	3.31E-07	0.997091374
cg07355473	cg07355473	16	89858493	FANCA	0.355281014	0.002332588	0.357073717	0.002733314	0.131064456	-0.027774685	0.428572304	0.002506493	0.142818832	0.005632878	0.023676283	-0.00031239	0.088216947	-0.000250221	0.106230153
cg07355476	cg07355476	11	125756934	HYLS1	0.904891842	-0.000570415	0.905244369	0.002747112	0.421084306	0.034514963	0.603729946	0.002618841	0.395713392	0.001778714	0.716479459	0.000111041	0.665766187	-5.08E-05	0.873370802
cg07355507	cg07355507	6	16804166		0.435997375	0.000884344	0.440362356	0.000585342	0.680724256	0.006154275	0.700696059	0.00060602	0.673836249	0.000519313	0.768563899	0.000624738	0.004127709	-0.000355197	0.692408076
cg07355514	cg07355514	16	23420385	COG7	0.725617001	0.001149254	0.726597675	-0.00248168	0.289987019	0.008228977	0.856644777	-0.002492531	0.337391212	-0.001641178	0.586178216	-0.000124455	0.435275478	-0.000564251	0.411592207
cg07355551	cg07355551	20	2489285	ZNF343	0.850149931	-0.000367651	0.850701414	-0.002635821	0.060990086	0.008154779	0.763357358	-0.002339609	0.082521575	-0.003721137	0.055886698	0.000121068	0.205356087	2.15E-05	0.813411286
cg07355590	cg07355590	7	133812072	LRGUK	0.54147096	0.000897835	0.542977118	-0.001245532	0.236992582	-0.007937228	0.697855128	-0.000951175	0.385696544	-0.000870571	0.525729877	2.08E-05	0.726885519	-5.08E-05	0.316924711
cg07355619	cg07355619	20	36660584	RPRD1B;TTI1	0.272914514	0.002797563	0.274701971	0.002074022	0.254825385	-0.029585	0.403855999	0.002261767	0.314783543	0.004754892	0.024957333	-0.000191668	0.252536908	-0.000105866	0.421516799
cg07355632	cg07355632	14	64759104	ESR2;MIR548AZ	0.002762809	-0.006597332	0.002923062	0.004290534	0.185890612	0.09135529	0.003266076	0.005384034	0.021498285	-0.000299737	0.942413849	-2.92E-05	0.902216275	-0.000411755	0.020564776
cg07355686	cg07355686	22	46829324	CELSR1	0.07239946	-0.006214111	0.073464516	0.007680439	0.002356584	0.086390673	0.072688971	0.00780244	0.020435255	0.001453949	0.528063675	-0.000169885	0.20317806	-0.000193915	0.208523422
cg07355688	cg07355688	11	129246718	BARX2	0.285063056	0.002342944	0.27830244	0.001555157	0.534140047	-0.031203507	0.302206791	0.001838576	0.502558066	0.003438184	0.249522495	8.67E-05	0.633618907	-0.00025742	0.272943366
cg07355693	cg07355693	12	125667907		0.404099488	0.000799013	0.405850712	-0.001878114	0.007328039	-0.011566649	0.385545146	-0.001845997	0.016961578	-0.001255596	0.155846779	-0.000102675	0.203530032	-0.000156245	0.008106343
cg07355708	cg07355708	14	92669187		0.195788673	0.00361814	0.201102944	0.000937329	0.667232305	-0.037476879	0.338288841	0.000724425	0.752263833	0.005237987	0.086429605	0.000366329	0.132574819	-4.75E-05	0.787472114
cg07355751	cg07355751	15	74907362	CLK3	0.474839128	0.00072641	0.476484629	-0.001424895	0.052312211	-0.005717971	0.685655534	-0.001319947	0.06452303	-0.00093154	0.364876207	6.81E-05	0.219595165	5.54E-05	0.310922135
cg07355757	cg07355757	1	221651747		0.382925843	0.00485561	0.384698574	-0.009138415	0.023594242	-0.050149408	0.516729667	-0.007901122	0.089821999	-0.006885272	0.144458111	0.000345023	0.069488361	-0.000428529	0.082676386
cg07355762	cg07355762	13	28252953		0.295737628	0.001709048	0.298291427	-0.000428739	0.725648616	-0.038551781	0.096524669	-0.000452098	0.720553864	0.001476684	0.359576722	-0.000127617	0.316454911	-3.94E-06	0.964012424
cg07355763	cg07355763	5	127868982	FBN2	0.418187219	0.001961389	0.419921372	0.000804322	0.641192809	-0.034024698	0.313539887	0.00067475	0.760151774	0.003051926	0.120361572	-9.81E-05	0.555111236	0.000645064	0.039285175
cg07355776	cg07355776	21	38302024	HLCS	0.939669099	-0.000244087	0.939893358	0.002635497	0.254394543	-0.009605729	0.830541392	0.002346045	0.369604754	0.00326948	0.23977177	-0.001753789	3.29E-10	-0.000305454	0.095648925
cg07355791	cg07355791	1	114244058	PHTF1	0.505790196	-0.002400542	0.507375228	0.00447492	0.085082719	0.019538868	0.696817136	0.003618561	0.193816663	0.003522295	0.266930783	-0.000163651	0.378761028	-0.000144238	0.451591043
cg07355841	cg07355841	16	67427339	TPPP3	0.321055626	-0.00068176	0.327555979	-0.000504052	0.450622668	0.010546363	0.279164653	-0.000449744	0.600794134	-0.001499644	0.029900298	0.000136978	0.230876928	5.30E-05	0.581812663
cg07355897	cg07355897	19	1397780	GAMT	0.277673316	-0.002953973	0.279464121	0.001380974	0.475832771	0.012078638	0.748769986	0.001533823	0.348012912	-0.001662798	0.576288843	0.00058652	0.021599736	0.000299452	0.576755717
cg07355935	cg07355935	4	141559263	TBC1D9	0.612104249	0.002104727	0.613632699	-0.001856315	0.530763187	-0.013748277	0.811621949	-0.002172867	0.60156265	0.000328098	0.89668208	0.000242138	0.241420984	0.000171913	0.4550272
cg07356006	cg07356006	18	65891523		0.415070995	0.00170793	0.405037083	0.004459951	0.158187166	-0.033339209	0.250207784	0.005561232	0.105326708	0.002062799	0.462636748	-2.43E-05	0.824309104	-0.000226063	0.085331735
cg07356011	cg07356011	1	23750579	TCEA3	0.247589707	-0.002333757	0.251301603	6.99E-05	0.962406883	0.040289285	0.155703885	0.000453611	0.727315155	-0.002905623	0.197521989	0.000544432	0.046835821	0.000149933	0.431011551
cg07356123	cg07356123	6	154558509	IPCEF1;OPRM1	0.694718732	-0.002519509	0.687739084	0.008733572	0.093153844	0.069338127	0.428785129	0.008589998	0.122520929	0.007848603	0.245419052	-0.000740179	0.02954742	-0.000101861	0.769359012
cg07356130	cg07356130	11	10772521	CTR9	0.81432077	0.000275445	0.814965097	-0.001595112	0.090467291	-0.000120762	0.994112143	-0.001541757	0.040988612	-0.001492931	0.313495212	-0.000173783	0.049493065	-0.000105708	0.123350321
cg07356189	cg07356189	X	153523329	TEX28;TKTL1	0.906092059	0.000224996	0.906861931	0.000728854	0.917051445	0.010066567	0.710576914	0.001281198	0.876792799	0.001647465	0.857668098	-0.000476031	0.178535827	-0.000566681	0.035329346
cg07356233	cg07356233	10	26771480	APBB1IP	0.489078754	0.001318796	0.490697407	-0.001431728	0.293695876	-0.01404476	0.596249268	-0.001424487	0.26481353	5.26E-05	0.978683404	-1.10E-05	0.953185289	5.14E-05	0.947787748
cg07356283	cg07356283	10	135030513	KNDC1	0.50171591	-0.001088044	0.50629722	0.001530802	0.4134078	0.009782247	0.668824271	0.001951173	0.21354804	0.000675443	0.790136876	-8.33E-05	0.150350261	0.000253475	0.017848671
cg07356342	cg07356342	1	161183820	NDUFS2;FCER1G	0.547210481	-0.001117725	0.548703108	0.001573925	0.236692677	0.015741279	0.542412027	0.001934862	0.087705879	0.000176944	0.927349636	-0.000324306	0.010678888	0.000366706	0.610669881
cg07356361	cg07356361	4	175029604	LOC101928509	0.388822887	0.001642333	0.390590147	0.001220221	0.369669081	-0.036257495	0.17338374	0.001075217	0.326756495	0.003391913	0.103870396	-0.000233455	0.081003362	0.000209909	0.450158877
cg07356412	cg07356412	8	11044280	XKR6	0.100113518	0.005602275	0.101362287	-0.006820214	0.007927062	-0.054154029	0.248941337	-0.00687012	0.03144435	-0.001304826	0.659490718	0.000417779	0.039668924	-0.000228774	0.780525303
cg07356415	cg07356415	19	19655352	CILP2	0.309518797	0.002305419	0.313549805	0.00255602	0.149069395	-0.037057136	0.244871203	0.00261541	0.108025204	0.004523469	0.088334838	-0.000175801	0.366284285	-0.000126328	0.530159706
cg07356438	cg07356438	10	63507455	C10orf107	0.23835404	-0.004768147	0.240796186	0.003256276	0.419265787	0.097455195	0.093056573	0.00365974	0.293956541	0.000987475	0.856504327	-9.24E-05	0.499616289	-0.000504181	0.612410576
cg07356483	cg07356483	10	99791663	CRTAC1	0.477259751	-0.001483915	0.481708522	0.008502844	0.009305142	0.040068687	0.180860223	0.009263448	0.007824377	0.0068191	0.107065196	-0.000259061	0.251108268	2.50E-05	0.955021315
cg07356486	cg07356486	3	133646095		0.019747331	-0.003679688	0.025801454	0.000136076	0.951882076	0.056823469	0.015172646	0.002258415	0.050900066	-0.00532576	0.097430518	-0.000304402	0.10123503	0.000135515	0.394491444
cg07356515	cg07356515	8	20676123		0.535598025	-0.002942083	0.537409173	0.007401451	0.139803422	0.058626452	0.381230627	0.008757138	0.12262872	0.002100243	0.724062467	-0.000257814	0.377193407	4.16E-05	0.8765691
cg07356549	cg07356549	1	212091686		0.330849846	-0.004017218	0.332651815	0.006302525	0.034869015	0.018261981	0.74998207	0.005967487	0.074680429	0.002572259	0.506970004	6.29E-05	0.687468576	-0.000135787	0.855995704
cg07356555	cg07356555	10	1284242	ADARB2	0.579423719	0.001611118	0.581408984	0.000131267	0.954195753	0.004060176	0.920124445	0.001006453	0.708295719	0.000542646	0.841328428	-0.000187146	0.443465226	-0.000253388	0.201151082
cg07356667	cg07356667	10	134659356		0.524091709	-0.002325535	0.525637443	0.000577371	0.824346884	0.024336393	0.631664465	0.000647231	0.83927046	-0.001800257	0.553248522	-0.000166834	0.312423034	4.93E-05	0.811880231
cg07356681	cg07356681	8	23104334	CHMP7	0.02605131	0.000712945	0.026608796	-9.06E-05	0.686614107	-0.008158092	0.065672773	-5.03E-05	0.848042796	0.000514853	0.045365265	-6.95E-05	0.023776635	-2.36E-05	0.280882269
cg07356753	cg07356753	3	81810745	GBE1	0.765546897	0.000119951	0.767099388	0.000706513	0.045806916	0.000795535	0.887878921	0.000587163	0.179354465	0.001043714	0.011002147	3.88E-05	0.335100605	-4.09E-05	0.215668725
cg07356771	cg07356771	3	53879950	IL17RB;CHDH	0.704192069	0.00054037	0.7052197	-0.00260675	0.011297237	-0.002283505	0.907908234	-0.002469546	0.024857917	-0.002477387	0.058141594	0.000324897	0.010300853	9.33E-05	0.257953778
