## Supplementary Table 11 for "Cell-type-specific DNA methylation dynamics in the prenatal and postnatal human cortex" (part 45 of 152)

	IlmnID	CHR	MAPINFO	Gene	Fetal.Anova.P.AgeCell	Fetal.Estimate.AgeCell	Fetal.P.AgeCell	Fetal.Estimate.Age	Fetal.P.Age	Fetal.Estimate.CellType	Fetal.P.CellType	Fetal.Neuronal.ES.Age	Fetal.Neuronal.P.Age	Fetal.Non.neuronal.ES.Age	Fetal.Non.neuronal.P.Age	Adult.Neuronal.ES.Age	Adult.Neuronal.P.Age	Adult.Non.neuronal.ES.Age	Adult.Non.neuronal.P.Age
cg07356803	cg07356803	14	101913864		0.333520186	-0.002005491	0.339390769	0.009244982	1.41E-05	0.038504584	0.192158186	0.008460568	0.000823466	0.008403797	0.000142354	-0.000127713	0.348422213	0.000410593	0.065917132
cg07356861	cg07356861	16	89184285	ACSF3	0.682285718	-0.000638855	0.683794791	0.001043642	0.442975785	0.008707115	0.690465136	0.001137181	0.50555623	0.000334602	0.816727244	-0.000179047	0.077549832	-0.000291205	0.003643407
cg07356905	cg07356905	5	180286037	ZFP62	0.98261794	9.76E-05	0.982682665	0.002485293	0.437826026	0.01238711	0.84249418	0.002420596	0.398170319	0.003382063	0.434380232	-0.000126773	0.479290579	-0.000230382	0.232963269
cg07356957	cg07356957	5	139029772	CXXC5	0.856078301	-0.000235827	0.856608461	-0.000134188	0.884995509	0.009570861	0.597180736	0.00023419	0.701566321	-0.000909294	0.541380096	-5.27E-06	0.934705154	-1.34E-05	0.85844064
cg07357021	cg07357021	3	64084951	PRICKLE2	0.2610387	0.001662475	0.262815938	-0.001102024	0.296115863	-0.025006447	0.224792208	-0.00098132	0.37667019	0.000325469	0.822230371	-0.000154565	0.110093912	0.000295431	0.061954778
cg07357032	cg07357032	1	245019869	HNRNPU	0.059041437	-0.005617326	0.059603091	0.005251105	0.11494815	0.08302309	0.047624319	0.00603102	0.01039026	0.000762265	0.864886454	-0.00028464	0.234165107	0.000242661	0.737170617
cg07357033	cg07357033	1	27532592		0.389329098	0.002383574	0.391095869	-0.001560714	0.429361608	-0.032324786	0.401456259	-0.001633902	0.42692514	0.000729316	0.787690311	-5.73E-05	0.660984394	0.0005865	0.000656039
cg07357081	cg07357081	6	31846797	SLC44A4	0.45108149	0.001582992	0.44877228	-0.003559205	0.19058252	-0.033612615	0.254465037	-0.003006957	0.320658871	-0.001822663	0.572892724	0.000839821	0.005078431	0.000502467	0.002736351
cg07357091	cg07357091	19	56048536	SBK2	0.261701018	-0.003491283	0.257556022	0.001111	0.625706915	0.056113203	0.19115365	0.001277666	0.472724956	-0.002500443	0.485780571	0.000272405	0.112401095	0.00120141	2.16E-08
cg07357157	cg07357157	1	10690588	PEX14	0.706657394	-0.001099727	0.709072559	0.005140508	0.018365369	0.005046966	0.901654459	0.004782594	0.010607542	0.004987265	0.109193044	-8.13E-05	0.670585258	-7.59E-05	0.691702509
cg07357178	cg07357178	8	49534582	LOC101929217;LOC101929268	0.007487203	-0.004369521	0.008905891	0.00143256	0.266730246	0.045656703	0.04375605	0.001737987	0.200275429	-0.002798312	0.093268028	0.000243392	0.195428628	0.000179823	0.343477622
cg07357210	cg07357210	8	110653529	SYBU	0.251478395	0.003072543	0.243459145	-0.004001593	0.247711409	-0.036936093	0.315933885	-0.004077363	0.198157987	-0.005552312	0.200785074	-3.01E-05	0.89235515	0.001313814	3.53E-06
cg07357237	cg07357237	13	90206758	LINC00353	0.062399502	-0.003403351	0.064612008	0.002993003	0.426315536	0.038010427	0.138026498	0.002834701	0.292412171	0.000480367	0.917896284	-0.00018881	0.124358409	0.000375025	0.240403827
cg07357256	cg07357256	20	3027028	MRPS26	0.695430432	-0.000178638	0.696508051	-1.15E-06	0.997178973	0.00185326	0.770332761	9.56E-05	0.767215811	-0.00039474	0.377313528	-2.67E-05	0.374043829	1.98E-05	0.684432434
cg07357279	cg07357279	17	43318735	FMNL1	0.09729827	0.002154667	0.099266475	-0.0004533	0.622153075	-0.019604161	0.274289552	-0.000253918	0.49341497	0.001165048	0.45027625	2.31E-05	0.625778154	-4.80E-06	0.99493517
cg07357300	cg07357300	8	76319672		0.147246303	-0.000638733	0.152614657	0.000741665	0.020898585	0.009078911	0.142626339	0.000593571	0.111469478	0.000339186	0.367593528	0.000110197	0.011691332	8.74E-05	0.086670831
cg07357314	cg07357314	11	60563266	MS4A10	0.287178319	-0.004718015	0.254567728	0.004209677	0.171065291	0.042832221	0.451483346	0.003917251	0.267396254	0.000179435	0.962709554	6.20E-05	0.632577819	-2.15E-05	0.91880362
cg07357324	cg07357324	1	207016013	IL19	0.443502145	-0.004125976	0.445200463	0.00902556	0.021027196	0.044065636	0.556103265	0.008979001	0.031238638	0.005636605	0.277259895	-0.000188958	0.512354885	-7.84E-05	0.714584584
cg07357341	cg07357341	10	11570524	USP6NL	0.100427029	0.004183557	0.096287973	-0.002182595	0.272291398	-0.062559746	0.07463811	-0.001915004	0.35758202	0.001136362	0.667383091	-9.68E-05	0.625374771	-0.000431581	0.273172532
cg07357346	cg07357346	12	121079543	CABP1	0.0604421	0.005674327	0.061219519	-0.002563067	0.262325105	-0.083266668	0.048542117	-0.003212667	0.357015221	0.004292299	0.00136243	-0.000170845	0.11754334	0.000204144	0.208349691
cg07357370	cg07357370	1	45243294	RPS8;SNORD38A;SNORD38B	0.013759918	0.012776741	0.013051728	-0.019636786	1.07E-05	-0.126525227	0.071097519	-0.019149129	0.001562551	-0.007449773	0.081951735	-0.000153076	0.573873546	0.000767543	0.056979351
cg07357373	cg07357373	15	48473479		0.980061081	4.87E-05	0.97999225	0.003473051	0.082480852	0.007218902	0.790539038	0.003082969	0.104189126	0.004684422	0.089688602	-0.000281838	0.123333282	-0.000113055	0.441578155
cg07357398	cg07357398	6	7261610		0.779700542	0.000412273	0.780499857	-0.001374325	0.193986917	-0.005040217	0.805875864	-0.001415977	0.247464207	-0.001084914	0.34855854	0.00017747	0.612069598	3.47E-06	0.967119895
cg07357428	cg07357428	14	24774897	NOP9;CIDEB	0.152279887	0.005649265	0.153808592	-0.003607559	0.199472087	-0.072087836	0.18877027	-0.00424032	0.114932126	0.003715397	0.340581023	0.000948352	1.54E-05	-6.08E-05	0.761503126
cg07357445	cg07357445	5	82429868	XRCC4	0.465689733	0.001839313	0.470729186	0.003260124	0.13012677	-0.020771361	0.55804457	0.002580087	0.241344114	0.007030965	0.01132169	-0.000343882	0.065993325	-0.000253427	0.111074323
cg07357676	cg07357676	2	173150190		0.060404835	-0.004579728	0.066051675	0.012162463	1.37E-05	0.033782965	0.321664992	0.011806689	3.63E-05	0.005416462	0.12077121	0.000135232	0.622321055	6.49E-05	0.769484068
cg07357683	cg07357683	3	52479630	SEMA3G	0.571136303	0.001705725	0.563329504	0.004192846	0.048098465	-0.037842679	0.357504182	0.004353323	0.043435384	0.005669905	0.065089085	-0.000390939	0.010467734	-0.000584883	0.003525315
cg07357716	cg07357716	15	31764211		0.40533879	0.002053142	0.409740193	-0.004530448	0.02041719	-0.025535378	0.460225129	-0.005528965	0.020799678	-0.000705681	0.731377795	0.000190494	0.502193422	-0.000488922	0.535841517
cg07357781	cg07357781	15	75286623	SCAMP5	0.678798066	-0.000817881	0.68076563	0.000467968	0.824254739	-0.000451934	0.987022122	2.11E-05	0.992893724	0.00159983	0.530339774	0.000233963	0.202022131	-2.85E-05	0.966026728
cg07357827	cg07357827	3	12200835	SYN2;TIMP4	0.547276206	0.000633879	0.548768676	-9.53E-05	0.898928597	-0.012418643	0.397448092	-4.32E-05	0.963849898	0.000480645	0.572277176	0.000514433	0.076225597	0.000609097	0.024883028
cg07357891	cg07357891	6	1014407	LOC285768	0.739339725	0.00083077	0.740275255	-4.23E-05	0.981042302	-0.026212644	0.451374668	-0.00083757	0.540226807	0.002201703	0.422751982	-0.00013158	0.223934059	0.000110794	0.404334658
cg07357963	cg07357963	17	34057788	RASL10B	0.241097988	0.004599277	0.242851724	0.001398257	0.615977032	-0.044560701	0.413184895	0.001397156	0.684569805	0.005761374	0.085337573	5.30E-05	0.722652751	0.000379577	0.611797744
cg07357987	cg07357987	2	223289306	SGPP2	0.790806954	-0.000527098	0.791567971	-0.002677821	0.062245055	0.014105521	0.610225809	-0.002652604	0.054781199	-0.003532733	0.06800326	0.000140898	0.06701626	0.000168684	0.103320638
cg07357989	cg07357989	16	89782379	VPS9D1;VPS9D1-AS1	0.82232042	0.000412785	0.822576442	0.002729329	0.079118709	-0.019091182	0.45835676	0.00346452	0.059684842	0.001992048	0.264477821	-0.000228663	0.124219308	-7.73E-05	0.549150456
cg07358117	cg07358117	4	28380245		0.661721702	-0.00132259	0.664234076	-0.000354212	0.918288382	0.013881213	0.744855549	0.000468144	0.910102051	-0.002528199	0.543765577	0.000326658	0.059311212	0.000576948	0.064231644
cg07358145	cg07358145	5	36488539		0.275296987	-0.005338702	0.277086171	0.007450207	0.035072913	0.033217731	0.624472312	0.006309487	0.030983873	0.004855724	0.3358229	-0.00025562	0.186470762	-0.000547522	0.005332054
cg07358196	cg07358196	16	47156900	NETO2	0.908157834	-0.000408943	0.909188449	0.004503534	0.100478539	0.005208632	0.916685004	0.004341574	0.071132134	0.005103217	0.174454233	0.001059733	4.11E-07	-0.000190256	0.157520086
cg07358221	cg07358221	18	8265387	PTPRM	0.434217151	-0.001544258	0.43589059	-0.001295848	0.505987186	0.022827876	0.41014736	-0.001255269	0.48379039	-0.002127018	0.416834906	-0.000357079	0.008005534	-0.000356767	0.1397883
cg07358267	cg07358267	2	71504232		0.054793676	0.001264123	0.052244346	-0.001798372	0.059435785	-0.019569918	0.033619544	-0.001471086	0.121563147	-0.001196137	0.232933255	7.11E-05	0.118172229	-2.07E-05	0.772497016
cg07358302	cg07358302	5	33988320	AMACR	0.12997754	0.004364089	0.131409369	0.000193083	0.924556787	-0.063974331	0.111042219	0.000838688	0.636192909	0.003918575	0.189219528	-0.000107043	0.555781332	-0.000231909	0.143238247
cg07358372	cg07358372	18	9334693	TWSG1	0.698972995	-0.000696773	0.701160317	0.001127711	0.401724704	0.004794997	0.848983827	0.001353171	0.370172234	-0.000201035	0.898052981	-4.93E-05	0.762859806	-0.000343688	0.019034778
cg07358392	cg07358392	16	66440579		0.264427756	0.002007751	0.270336926	-0.002309425	0.141117062	-0.029203987	0.250319349	-0.002372359	0.249299621	-0.000330624	0.808941965	4.62E-05	0.431154533	4.96E-05	0.465757611
cg07358444	cg07358444	2	45183110		0.445286956	-0.001842595	0.450800581	-0.00089119	0.727772203	0.027990607	0.413339819	-0.001777993	0.419282525	-0.002195301	0.538623932	0.000223208	0.174133831	-8.15E-05	0.648321647
cg07358617	cg07358617	16	9200986	C16orf72	0.609125038	0.000888139	0.611938018	-0.001259319	0.316309409	-0.008111329	0.738000775	-0.000870567	0.553835099	-0.00121668	0.414496629	0.00033401	0.163752363	-0.000299537	0.040590982
cg07358634	cg07358634	6	167810043		0.219641854	-0.003625417	0.221360602	0.005699117	0.008090647	0.049678382	0.22671507	0.005947688	0.04335845	0.001899868	0.334191449	9.49E-06	0.944134895	0.000187131	0.265309757
cg07358661	cg07358661	17	40261384	DHX58	0.36609034	-0.002697752	0.370728364	-0.0042208	0.115684798	0.029378833	0.483563643	-0.003868191	0.161258026	-0.008146265	0.031080567	0.000547842	0.008187094	0.00030164	0.38637649
cg07358738	cg07358738	X	115569065	SLC6A14	0.842498214	0.000799158	0.843077126	-0.000331851	0.907932335	-0.011318089	0.839743427	-0.000554217	0.856247903	0.001215187	0.746002497	0.000133026	0.593464632	0.00013092	0.521474703
cg07358774	cg07358774	16	90021071	DEF8	0.409087587	0.001340258	0.405388666	0.000942972	0.483900361	-0.002306634	0.917538922	0.001253888	0.429023578	0.001271091	0.410878645	2.25E-05	0.871004589	-0.000121751	0.251255063
cg07358846	cg07358846	1	112494495	KCND3	0.087097182	0.007030599	0.09234568	-0.004838244	0.271561351	-0.044157106	0.442063647	-0.005148164	0.352425542	0.00296638	0.542630892	0.000193782	0.476776679	0.000233324	0.168029109
cg07358852	cg07358852	11	35396907	SLC1A2	0.604621483	0.001923315	0.602807076	-0.004193686	0.22007469	-0.043095338	0.405652425	-0.004308837	0.206382758	-0.002653848	0.560781965	0.00039215	0.061689858	0.000198422	0.542542479
cg07358855	cg07358855	8	99960843	OSR2	0.289673929	-0.000678961	0.297368843	-0.001490895	0.160347692	0.012540041	0.174014629	-0.000963342	0.257824088	-0.002766031	0.039145117	0.000859046	3.32E-10	0.000360254	0.000534797
cg07358876	cg07358876	2	30955634	CAPN13	0.122982017	-0.005009809	0.119374789	-0.00016376	0.957685035	0.055617028	0.211763543	-0.000573864	0.873316161	-0.00672168	0.058869265	-0.000184751	0.369056621	-0.000229888	0.36092222
cg07358931	cg07358931	14	33953686	NPAS3	0.010492241	-0.006146489	0.012833082	0.007293445	5.15E-05	0.06725989	0.04484817	0.007652942	0.000506345	0.0003487	0.868388723	0.000929839	3.95E-06	0.000445457	0.636023153
cg07359082	cg07359082	13	20641083	ZMYM2	0.294222713	-0.004261203	0.296021996	0.007201783	0.014721166	0.048514681	0.390168656	0.006417491	0.014886266	0.004462864	0.278301089	-5.15E-05	0.738329679	-0.000214232	0.13279787
cg07359168	cg07359168	2	237620917		0.637788684	0.001250309	0.640751281	0.00163464	0.391435052	-0.012425441	0.737689056	0.001587098	0.335563214	0.003262194	0.246152214	-0.000105225	0.68958959	-0.000659061	0.000293124
cg07359183	cg07359183	1	208358018	PLXNA2	0.005284527	0.014747693	0.007134992	-0.014274963	0.001139235	-0.083585753	0.249332113	-0.015212178	0.000660221	0.003389916	0.569299858	-0.00029513	0.13055186	-0.00030168	0.350132701
cg07359208	cg07359208	11	7320836	SYT9	0.21089	-0.003506657	0.209452267	0.004798146	0.149315729	0.050265532	0.19946008	0.004547453	0.081176018	0.004365583	0.309835242	-0.000161041	0.305705068	-9.58E-05	0.50455511
cg07359215	cg07359215	16	66907117		0.77831878	0.000362461	0.779122836	-0.001999063	0.032412239	0.000564481	0.974859596	-0.001901158	0.052196595	-0.001867834	0.147484837	1.50E-05	0.835410403	-9.83E-05	0.099591084
cg07359306	cg07359306	3	52811297	ITIH1	0.075027724	0.004657638	0.076114304	-0.002629111	0.157211214	-0.06694888	0.066158016	-0.002148058	0.302263029	0.001375494	0.564163809	-0.0001489	0.179779324	-0.000376263	0.013918179
cg07359369	cg07359369	15	40531283	PAK6	0.141666258	0.001411993	0.143151378	-0.001249232	0.06962465	-0.01568148	0.239493002	-0.001088963	0.04449762	-3.61E-05	0.972671749	0.000128936	0.110474895	-2.22E-05	0.739609593
cg07359376	cg07359376	X	53296948	IQSEC2	0.115355071	0.004184729	0.118675223	0.003858233	0.126727424	-0.059732911	0.110904406	0.004176361	0.109976385	0.009896329	0.004858847	-0.000739969	0.001727825	-0.000399222	0.067021853
cg07359379	cg07359379	1	27445362	SLC9A1	0.079516898	-0.010471374	0.080819674	0.004445309	0.357731515	0.126964974	0.126023055	0.003057803	0.628884696	-0.004067911	0.412232492	-0.001156909	7.58E-06	-0.000115214	0.825139152
cg07359386	cg07359386	5	7762680	ADCY2	0.715810577	0.0006013	0.718434038	0.002424946	0.118713094	-0.017894489	0.443983701	0.001765257	0.191356199	0.003292589	0.144761841	0.000610469	0.000190444	0.000217407	0.211359602
cg07359415	cg07359415	17	19185638	EPN2	0.330715468	-0.001426658	0.306366655	0.001980692	0.081642373	0.018292427	0.345004515	0.00192077	0.159909093	0.001301933	0.311573407	-0.000106079	0.359750641	-0.00024131	0.056782986
cg07359474	cg07359474	9	118758902		0.312723783	-0.004767531	0.301891406	0.010152177	0.044130389	0.068240286	0.29112398	0.009294946	0.050437244	0.007157117	0.226410851	7.47E-05	0.640735603	0.000140439	0.58429372
cg07359510	cg07359510	1	228207495	WNT3A	0.00336773	-0.010603279	0.004120118	0.007179869	0.010937685	0.134983929	0.007923224	0.007181314	0.020000116	-0.003955463	0.290487384	-1.75E-05	0.922607293	0.001474791	6.71E-05
cg07359545	cg07359545	22	19711327	GP1BB;SEPT5	0.975318159	9.22E-05	0.975344695	0.005041369	0.039950744	0.018502538	0.656406172	0.005847444	0.009634677	0.003209901	0.356187869	-0.00017878	0.447420704	0.000173067	0.768776004
cg07359633	cg07359633	15	41804838	LTK	0.880482831	-0.000408298	0.881437004	0.000411674	0.90314642	0.006547564	0.86457074	-0.001053618	0.698490923	-0.001882058	0.681287941	0.000718283	3.58E-05	0.000639992	3.36E-05
cg07359686	cg07359686	19	56459554	NLRP8	0.217338563	-0.002638835	0.215026365	0.00296627	0.061428526	0.057360732	0.055699553	0.003182486	0.15415834	0.000144464	0.919159641	0.000220937	0.100746457	3.25E-05	0.826799562
cg07359730	cg07359730	1	67896138	SERBP1	0.507605856	0.000785316	0.508076681	-0.000159793	0.895757916	-0.011448732	0.490422718	5.41E-05	0.956952241	7.99E-05	0.960940134	6.56E-06	0.941919947	7.05E-05	0.402487761
cg07359803	cg07359803	11	118928242	HYOU1	0.531812257	-0.000404404	0.533340673	5.72E-05	0.901183098	0.009665955	0.284232266	0.000145661	0.723593134	-0.000451813	0.513432868	-3.67E-05	0.513394771	2.03E-06	0.948607693
cg07359864	cg07359864	5	132198209	GDF9	0.133464121	-0.006994333	0.130504213	0.011395763	0.001153284	0.105770745	0.100281076	0.011409489	0.004339474	0.00514728	0.179237541	0.000151807	0.457212263	-7.50E-05	0.669625601
cg07359966	cg07359966	8	143234726		0.750207034	0.001082389	0.751106374	-0.00308153	0.20653648	-0.030112792	0.524932333	-0.002099442	0.418811987	-0.003846263	0.209447084	3.46E-05	0.865095771	0.000521926	0.038948176
cg07359981	cg07359981	4	26322346	RBPJ	0.129884544	-0.001541547	0.129971869	0.001980751	0.009857829	0.021274973	0.13204038	0.001785727	0.122400067	0.00088139	0.042210016	-1.48E-05	0.668579882	-3.60E-05	0.2087657
cg07359991	cg07359991	16	30995944	HSD3B7;SETD1A	0.723184183	0.001572506	0.724172793	-0.0061685	0.054698635	-0.031237155	0.613293218	-0.006740023	0.027730201	-0.00383233	0.37782146	4.48E-05	0.851729968	-0.000776816	0.003821244
cg07360009	cg07360009	3	11859613	TAMM41	0.053671149	0.004625747	0.052683687	0.000629108	0.776716121	-0.06036849	0.068306674	-0.000169433	0.918785152	0.005392521	0.10627657	-0.000651745	0.008876293	-0.000316138	0.038608425
cg07360076	cg07360076	4	1794639	FGFR3	0.231859697	0.001236472	0.236655164	2.13E-05	0.993045965	-0.006208793	0.669584755	0.000285816	0.922783913	0.002323135	0.072778217	0.000287601	0.124632034	0.001051307	0.004523215
cg07360144	cg07360144	14	73750676	NUMB	0.104325914	-0.004120747	0.111708255	0.005919972	0.004623916	0.069924275	0.054573533	0.00700459	0.001482816	0.000132795	0.960826498	0.000453307	0.054347987	0.000179434	0.641392157
cg07360153	cg07360153	X	11696491		0.054553878	0.012760883	0.055456039	-0.014072815	0.003534769	-0.139010235	0.130331079	-0.014011215	0.02526949	-0.001330528	0.799284853	0.000746309	0.001820463	0.000105289	0.631664533
cg07360182	cg07360182	1	180123796	QSOX1	0.557773467	-0.000513657	0.562164403	-0.001699807	0.239473076	0.006185673	0.619151913	-0.001249637	0.278863405	-0.003307493	0.070954119	9.92E-05	0.20774821	-1.08E-05	0.884884392
cg07360201	cg07360201	12	110337166	TCHP	0.243045784	-0.002358523	0.256984952	0.000516856	0.801341322	0.025274377	0.380870375	0.001955334	0.107831665	-0.001784161	0.556506498	-0.000326612	0.019860902	-0.00023849	0.049037718
cg07360250	cg07360250	5	176830358	F12	0.005241609	0.002527698	0.005410802	-0.000270169	0.666934747	-0.028343158	0.023094279	-0.000525531	0.10602032	0.002741104	0.008823457	-0.000263793	0.453923199	0.000119676	0.325524971
cg07360304	cg07360304	16	1138697	C1QTNF8	0.075948431	0.006705473	0.079488056	-0.012717526	0.000161546	-0.09382188	0.078090418	-0.013230756	0.000740639	-0.005542971	0.177289743	0.000244489	0.201959228	0.000585567	0.023073573
cg07360480	cg07360480	8	141503042		0.936481971	-0.000206873	0.936861572	-5.66E-05	0.986164065	-0.005205174	0.886999112	-0.000853985	0.79572228	-0.001825088	0.653306223	0.00017945	0.250802385	0.00051678	0.012754641
cg07360507	cg07360507	2	241860977		0.789811684	-0.001303676	0.790568731	-0.010132909	0.020849934	0.034394483	0.615792061	-0.009406294	0.076728307	-0.011187044	0.03277032	0.000366088	0.076726002	0.000192213	0.621729632
cg07360573	cg07360573	16	66542579	TK2	0.002187509	-0.011811261	0.001716763	-0.019080343	2.95E-06	0.155374362	0.002874554	-0.018770141	1.28E-05	-0.027403077	3.60E-06	-0.000191723	0.057476981	-0.000251388	0.108355776
cg07360609	cg07360609	11	11319494	GALNT18	0.870519644	-0.000488412	0.871396649	0.003292411	0.143266058	0.004274778	0.91867581	0.003236991	0.239446844	0.003492004	0.17689433	0.000863991	0.09856367	-6.86E-05	0.62282775
cg07360658	cg07360658	7	150780793	TMUB1	0.525158406	0.001511244	0.526701773	-0.002465262	0.148877167	-0.027320252	0.409595995	-0.002175653	0.266662724	-0.001636751	0.40263481	6.96E-05	0.38000565	-8.08E-05	0.415875647
cg07360720	cg07360720	1	48413798	TRABD2B	0.747880375	-0.001160785	0.752275395	0.004084847	0.147432929	0.006219292	0.902914283	0.003258602	0.120862791	0.005166261	0.223791372	5.72E-05	0.75025665	-2.58E-05	0.866633222
cg07360731	cg07360731	12	132334499	MMP17	0.374502081	-0.002725342	0.380952008	0.000219181	0.938538056	0.043768608	0.314395752	0.000570589	0.849124576	-0.00298138	0.415888685	-0.000369065	0.014823482	-7.78E-05	0.667247133
cg07360741	cg07360741	9	34568875	CNTFR;CNTFR-AS1	0.903217717	0.000437196	0.903786069	0.005533952	0.050343887	0.055769683	0.271528806	0.005129174	0.137560632	0.005971363	0.074921988	0.000276654	0.196732071	8.99E-05	0.636739171
cg07360763	cg07360763	20	58820230	MIR646HG	0.081227485	-0.003552994	0.093257212	0.005574738	0.004878944	0.039888261	0.171110022	0.005568374	0.02124688	0.000462065	0.817302532	0.000207613	0.119589419	0.000124161	0.385599603
cg07360792	cg07360792	5	122425702	PRDM6	0.617773839	0.000195048	0.619478962	-6.74E-05	0.83314365	-0.001451625	0.790378912	-8.25E-05	0.846980053	0.000158421	0.624134318	3.32E-05	0.369491225	-4.31E-05	0.201860787
cg07360813	cg07360813	1	113056390	WNT2B	0.032987269	-0.005127976	0.03099098	0.003464024	0.179125976	0.078478192	0.019102277	0.002993762	0.179332835	-0.001441009	0.705069764	-2.52E-06	0.985873059	-0.000313459	0.121800779
cg07360839	cg07360839	8	74206757	RPL7;RDH10	0.718199963	-0.000804635	0.719204767	-0.001354956	0.395464427	0.026753753	0.389646699	-0.000863273	0.570237304	-0.00330903	0.137441477	-0.000222757	0.220299652	-0.000167334	0.219666343
cg07360893	cg07360893	3	160117340	IFT80;SMC4	0.076084853	-0.00220977	0.077179929	0.000827918	0.347552093	0.03066564	0.076901071	0.000861045	0.411684163	-0.001475474	0.181455165	-5.69E-05	0.292873425	-4.01E-05	0.452220359
cg07360990	cg07360990	17	38225960	THRA	0.109524716	0.006256448	0.111346118	-0.023398457	1.45E-07	-0.103926785	0.060515694	-0.02326191	2.30E-05	-0.018256428	0.00029281	2.49E-06	0.980803514	-0.001499052	0.011506705
cg07360997	cg07360997	2	223885178		0.070889161	0.002356386	0.077431559	0.003588673	0.187368288	-0.032719192	0.08117795	0.001079749	0.234155639	0.008042403	0.033188581	-9.24E-05	0.383472522	3.22E-05	0.84488143
cg07361047	cg07361047	6	167533317	CCR6	0.062771084	0.004384459	0.068064209	-0.00599219	0.003652172	-0.049827089	0.133216882	-0.005909875	0.00376136	-0.000980767	0.733853985	8.94E-05	0.435486585	-0.00107334	0.004189084
cg07361056	cg07361056	10	29769470	SVIL	0.595143305	0.0016223	0.597616085	0.006536537	0.008705142	-0.029696357	0.487831704	0.005931232	0.041381023	0.009713433	0.00203033	-5.28E-05	0.791031641	0.000508855	0.13042837
cg07361097	cg07361097	19	49043492		0.000511982	-0.010286393	0.000688111	0.003583241	0.181150911	0.123409979	0.002796275	0.003267005	0.101312548	-0.004847679	0.235275539	0.00063169	0.013228249	-0.000461801	0.616579532
cg07361118	cg07361118	10	90120948	RNLS	0.562406041	0.00154843	0.566551503	0.00198648	0.299594212	-0.014452951	0.698567903	0.001762415	0.267162599	0.00422487	0.14871191	-0.000189716	0.176472275	-1.50E-05	0.906394756
cg07361154	cg07361154	15	65685027	IGDCC4	0.802341133	0.000483623	0.803686583	-0.000710983	0.646441819	0.006146611	0.820317052	-0.000410553	0.830145284	-0.000936937	0.592095134	5.61E-05	0.656702691	0.000603317	0.007957095
cg07361180	cg07361180	1	178694013	RALGPS2	0.031949783	0.000965334	0.032915092	-0.000548485	0.110291093	-0.013307756	0.034113275	-0.000536321	0.151222313	0.000364465	0.425161304	2.53E-05	0.569422329	3.19E-05	0.473248948
cg07361257	cg07361257	2	71291297		0.996843028	1.77E-05	0.996874124	0.006561973	0.17370183	0.000869957	0.989011537	0.005148687	0.172966792	0.010408089	0.112407782	7.15E-05	0.868586426	-0.000196538	0.77096496
cg07361264	cg07361264	7	4772405	FOXK1	0.580198677	-0.002253596	0.583555171	0.005917458	0.044777767	0.030704233	0.589898978	0.005320357	0.079505282	0.004240032	0.293811944	-0.000248644	0.100213109	-0.000272727	0.37990258
cg07361315	cg07361315	14	95715565	CLMN	0.559408793	-0.001262293	0.557540811	0.002826954	0.495808491	0.058467238	0.060413974	0.000309887	0.9386105	0.006557497	0.188599932	6.20E-05	0.761643885	-0.00131285	0.044518386
cg07361334	cg07361334	11	17129511	PIK3C2A	0.025267645	0.006438396	0.028836445	-0.002500395	0.336395994	-0.083055898	0.04200825	-0.002765606	0.355810627	0.003112449	0.328697453	-0.000110627	0.563370749	0.000291404	0.220267836
cg07361385	cg07361385	3	186331026	AHSG	0.462877217	0.001708848	0.466872056	0.000437606	0.800283449	-0.026114213	0.423405081	0.000132208	0.938033916	0.00274316	0.267639992	3.81E-05	0.707700977	0.000513417	0.00492187
cg07361448	cg07361448	16	27230286	JMJD5	0.865079208	-0.000354539	0.866669223	3.32E-05	0.984937561	-0.008513298	0.772336513	-0.000175722	0.836428045	5.92E-05	0.983621317	-0.000211011	0.46600639	-2.80E-05	0.789406259
cg07361491	cg07361491	18	19749535	GATA6	0.806503455	-0.000455305	0.80793669	-0.002673168	0.053060559	0.010334425	0.691128766	-0.0025033	0.070541787	-0.003681256	0.043280288	0.000112764	0.2558071	0.000235578	0.00835302
cg07361505	cg07361505	10	14057982	FRMD4A	0.507627377	0.003391195	0.511012053	-0.013012173	0.009902799	-0.059464946	0.410142775	-0.012465507	0.031835345	-0.010197767	0.09444942	0.000211907	0.554490518	-0.000204706	0.59537192
cg07361580	cg07361580	16	29874914	LOC440356;CDIPT	0.54770803	0.000296391	0.550891543	-7.57E-06	0.983958347	0.002684933	0.696922319	0.00018256	0.646881307	-3.34E-07	0.999443699	7.16E-05	0.052015315	2.33E-05	0.450124476
cg07361629	cg07361629	4	90253315		0.913207923	0.000536344	0.913529883	0.007718357	0.030780031	-0.011684838	0.864518172	0.006468041	0.100612118	0.010208283	0.025600705	0.000103664	0.725742619	-0.000124393	0.841204064
cg07361723	cg07361723	11	5601948	OR52B6	0.050358769	0.003040923	0.051217756	0.001661725	0.131707596	-0.039576368	0.066762522	0.001099057	0.34846108	0.005603666	0.000410621	0.000257155	0.049729627	0.000155899	0.227788305
cg07361747	cg07361747	1	10516255		0.432476078	-0.002892627	0.437643183	0.004948269	0.105666335	0.020224553	0.695361368	0.004540128	0.131079193	0.002524091	0.555383077	0.000490867	0.003732677	-0.000687138	2.60E-05
cg07361759	cg07361759	1	32688314	C1orf91;EIF3I	0.976573169	4.37E-05	0.976560937	-0.00081631	0.466574341	0.002963244	0.886007282	-0.000799985	0.571237353	-0.00087853	0.427975167	4.69E-05	0.682857982	-1.99E-05	0.843295688
cg07361777	cg07361777	1	4009124	LINC01346	0.055427676	-0.00421979	0.057623795	0.002427402	0.126894643	0.068751868	0.026947729	0.002511488	0.240384828	-0.001937422	0.233126773	-0.000380631	0.013367388	8.86E-05	0.41443547
cg07361830	cg07361830	2	217513101	IGFBP2	0.315257991	0.001964475	0.321485801	0.002428393	0.161841795	-0.027146273	0.325651815	0.002025912	0.259516813	0.004603793	0.056123687	-0.000200891	0.14715209	0.000230492	0.446714313
cg07361838	cg07361838	18	67415063	DOK6	0.473837137	-0.004545576	0.475484463	0.007381001	0.105861353	0.055921565	0.526426602	0.007086047	0.113839015	0.003836931	0.513849469	2.14E-06	0.991919915	4.32E-05	0.83353412
cg07361858	cg07361858	3	28389681	AZI2	0.469693997	-0.00240353	0.473275031	-0.004665586	0.078720819	0.045875629	0.327419372	-0.003588189	0.067156862	-0.008919584	0.032296008	6.14E-05	0.715114302	-7.52E-05	0.685711296
cg07361874	cg07361874	5	132073577	KIF3A	0.684453214	-0.002892154	0.52458183	-0.004461342	0.169732341	0.058069298	0.357581683	-0.002548914	0.283368901	-0.01006505	0.042635158	1.86E-05	0.912799212	0.000121727	0.45802418
cg07362007	cg07362007	17	60148181		0.296649474	-0.002812443	0.308930463	0.000610657	0.768317312	0.030836213	0.418971744	0.000983402	0.628327598	-0.003202813	0.265042619	-0.000249892	0.021661104	0.000362195	0.084619334
cg07362058	cg07362058	19	18043481	CCDC124	0.878555526	-9.66E-05	0.879741018	-0.000534761	0.545229066	0.003806734	0.671608971	-0.000596473	0.271995739	-0.000885841	0.462389854	1.91E-05	0.701180402	-1.71E-05	0.692294791
cg07362130	cg07362130	6	38359646	BTBD9	0.800680169	-0.000513892	0.802505394	0.000478767	0.750022876	0.009197489	0.7470577	0.000469939	0.75545056	-0.000234209	0.901346319	-0.00012138	0.392601399	7.87E-05	0.850246727
cg07362164	cg07362164	8	6664281		0.010000026	0.004536073	0.010278545	-0.00064983	0.59634027	-0.06596697	0.007241161	-0.000584545	0.633225983	0.003775559	0.03816052	-0.000260824	0.011539004	7.38E-05	0.446054225
cg07362168	cg07362168	5	50684985	ISL1	0.122884238	0.002085057	0.124280798	-0.000143121	0.880977869	-0.011656749	0.532339434	0.000245997	0.822365175	0.001370325	0.249003628	-1.54E-05	0.890381882	8.13E-05	0.439711515
cg07362177	cg07362177	6	147981161		0.960892265	0.000118705	0.961037796	0.003201772	0.067204067	0.002158988	0.948900899	0.003252941	0.119797842	0.003615366	0.028888238	-6.63E-05	0.538190375	3.49E-05	0.770322142
cg07362213	cg07362213	6	10687960	C6orf52	0.560028197	-0.00164988	0.561489812	-0.001318742	0.513993216	0.031478512	0.424781508	-0.000567765	0.713644015	-0.003987779	0.208288503	0.000563287	0.000688564	0.000320778	0.027987687
cg07362258	cg07362258	13	41109707		0.870296434	0.000504605	0.871394272	0.003319818	0.178964263	0.008034385	0.852945627	0.002943852	0.323241133	0.004192486	0.110883177	-0.000208822	0.156824398	-0.000171886	0.293568479
cg07362278	cg07362278	19	45737011	EXOC3L2	0.975826245	-6.28E-05	0.975814872	0.001617178	0.3480361	0.002629337	0.927388161	0.00161034	0.381302691	0.002361804	0.282329813	-0.0001809	0.200481177	-0.000171876	0.228189718
cg07362283	cg07362283	11	112035434	IL18	0.509234431	-0.003797623	0.50622132	0.012097658	0.01233843	0.076224701	0.34019128	0.01154631	0.070633967	0.010125592	0.028379035	-0.000471121	0.019907279	-0.001058636	2.03E-06
cg07362316	cg07362316	4	149478566		0.914124081	-0.000234156	0.913659652	0.003319356	0.054162785	0.009628474	0.748695125	0.003562452	0.0739275	0.00241165	0.258757199	-0.000310083	0.019468164	0.000402113	0.019702799
cg07362328	cg07362328	1	50886393	DMRTA2	0.356970486	0.00279114	0.360486151	-0.004131849	0.060104635	-0.006645578	0.874504238	-0.003929485	0.12489128	-0.001914034	0.482459107	0.000337565	0.015051995	0.000494019	0.347190838
cg07362341	cg07362341	6	94127983	EPHA7	0.630422631	0.000549877	0.643587483	-0.000622117	0.51158769	-0.008470064	0.608510183	-0.000300997	0.642596574	-0.000748057	0.604348101	3.36E-05	0.680735255	1.19E-05	0.895208334
cg07362365	cg07362365	21	44343924	ERVH48-1	0.256823379	0.005798128	0.258596328	-0.003355087	0.357015592	-0.089827194	0.20733486	-0.004021586	0.35445778	0.003880531	0.379157464	-0.000133741	0.593786905	0.000489476	0.210104188
cg07362492	cg07362492	1	232814481		0.62319082	0.001748062	0.624139281	-0.007630989	0.077690508	0.027707338	0.579741313	-0.008054809	0.094856385	-0.001181772	0.796793751	-0.000265928	0.17270011	4.05E-05	0.820245581
cg07362512	cg07362512	2	2570318		0.874841333	0.000640238	0.875719546	0.002140334	0.544076097	-0.02830876	0.62045057	0.000498044	0.861744253	0.004253385	0.414648978	0.000405585	0.012817179	0.000979201	0.00939128
cg07362569	cg07362569	17	61921086	SMARCD2	0.805205896	0.000864633	0.806250606	-0.015603845	3.96E-05	-0.004225191	0.931646248	-0.016635205	0.000535544	-0.013968029	0.001329392	-0.000304138	0.255474587	0.000288406	0.004437415
cg07362625	cg07362625	1	38266053	MANEAL	0.052546166	-0.005866225	0.058102833	0.003967729	0.065784358	0.079251306	0.064057762	0.004321134	0.119075946	-0.002114605	0.355729099	-0.000160935	0.130798717	-6.40E-05	0.656561131
cg07362800	cg07362800	5	56629471		0.582045417	0.001122282	0.584147246	0.002882591	0.085895601	-0.019565269	0.493463593	0.002771194	0.137211722	0.004137383	0.06311647	0.000342301	0.027332709	0.000710292	0.00975656
cg07362810	cg07362810	10	131525915	MGMT	0.001622026	0.007611442	0.002657912	-0.003401377	0.069586159	-0.110195394	0.001827904	-0.0041726	0.016064152	0.005251788	0.059062937	-0.000217844	0.168389157	-6.49E-05	0.599478505
cg07362849	cg07362849	19	17516901	BISPR;BST2;MVB12A	0.773766998	-0.000934962	0.773569851	0.004744335	0.049438536	-0.0065939	0.883689383	0.004190151	0.088864906	0.004659129	0.143313257	-0.00021762	0.080861064	8.60E-06	0.989814572
cg07362860	cg07362860	16	58143281		0.927038787	0.000391613	0.927309756	4.78E-06	0.998749427	-0.020497361	0.730634365	-0.000829444	0.778800123	0.001461078	0.728807741	-6.79E-05	0.658460265	-0.001228852	0.025040073
cg07362943	cg07362943	1	43310154	ERMAP	0.460046421	0.000964475	0.461890346	-0.00051708	0.645204626	-0.019401145	0.290326185	-0.000507139	0.644358245	0.00021941	0.890149592	-7.64E-05	0.534723283	-1.42E-05	0.879630486
cg07362969	cg07362969	8	63998463	TTPA	0.252362412	-0.002155996	0.255395454	0.001231489	0.363919076	0.039903163	0.131413191	0.000898745	0.063544661	-0.000402316	0.863326652	7.32E-06	0.864479095	-2.83E-05	0.664548091
cg07362977	cg07362977	15	75941087	SNX33	0.873880026	-0.000650484	0.874899227	0.000228538	0.949005664	0.011992322	0.834995422	0.000330114	0.892823861	-0.002730543	0.596079085	-0.000383656	0.253355774	0.001213843	0.000129485
cg07363011	cg07363011	3	126823905		0.375695777	0.001966317	0.380860095	0.000931264	0.575013899	-0.019866818	0.522185673	0.000788587	0.664151586	0.003525463	0.089728837	-0.000152877	0.25410535	9.42E-05	0.540104678
cg07363028	cg07363028	15	63823236	USP3	0.376315827	-0.002132136	0.378094197	0.001895562	0.271104088	0.038296135	0.254421869	0.001861426	0.236821165	-0.000248619	0.921001869	-0.000284376	0.033251924	-0.000105163	0.83825744
cg07363112	cg07363112	3	125239413	SNX4	0.94962716	8.75E-05	0.949968459	-0.001937209	0.155553106	-0.005440571	0.780190895	-0.001790752	0.184739514	-0.001424989	0.446836136	-3.56E-05	0.637170481	-4.98E-05	0.587160266
cg07363131	cg07363131	16	86965114		0.274930243	-0.003709827	0.279671293	0.00675394	0.019983408	0.093913858	0.053627119	0.007720911	0.038893934	0.001689294	0.577870744	0.000394248	0.075810237	1.43E-05	0.970279999
cg07363137	cg07363137	5	76923737		0.055325965	-0.004256891	0.053648847	0.003914956	0.02447937	0.067395772	0.029171715	0.004538899	0.020487579	-0.001097071	0.614396534	0.000833713	0.002910002	0.000924124	0.021911473
cg07363144	cg07363144	1	2796691		0.790385759	0.001283909	0.791148235	0.001387715	0.687311105	0.009275649	0.89022048	0.003150721	0.466784609	-0.000457632	0.897555816	-3.44E-05	0.791356055	-0.000365298	0.430703483
cg07363182	cg07363182	1	94737054		0.982294513	4.89E-05	0.982360442	0.002184912	0.167429412	-0.001068615	0.972183641	0.002253833	0.24047856	0.002281144	0.222153765	-0.000258633	0.119884969	-0.000103533	0.441161214
cg07363185	cg07363185	2	21346839		0.560926518	-0.000737556	0.562385919	0.001381932	0.129612487	0.006079553	0.730315209	0.001017091	0.124653337	0.001396359	0.314551144	2.51E-05	0.699912345	8.99E-05	0.399893871
cg07363192	cg07363192	19	7764549	FCER2	0.143441679	0.00420542	0.144934397	-0.000980513	0.630156508	-0.067302145	0.093299252	-0.001542004	0.404249886	0.004864826	0.073247544	0.000157073	0.377828091	-0.00011256	0.669653536
cg07363202	cg07363202	9	131185138	CERCAM;MIR1268A	0.020533111	0.005274857	0.021593251	0.003486106	0.035653229	-0.068530771	0.030523021	0.003658063	0.001704543	0.008437282	0.003055598	-0.000201609	0.156443659	-0.000715266	0.000223664
cg07363212	cg07363212	1	2808880		0.227780983	0.006862296	0.229514255	-0.007952189	0.052179873	-0.112025472	0.157958723	-0.007667976	0.143849195	-0.00113824	0.743262206	-0.000300256	0.060838	0.000727967	0.193603606
cg07363239	cg07363239	6	135502390	MYB	0.59814172	0.000542494	0.599505046	-0.001006267	0.173179886	-0.001153596	0.935740871	-0.000907897	0.21774695	-0.000727742	0.476317241	-2.36E-07	0.996551281	-2.59E-05	0.553814404
cg07363270	cg07363270	2	171569282	LOC440925	0.007341849	0.004441518	0.007912185	0.004181081	0.049099751	-0.047768578	0.036108599	0.004150888	0.006077745	0.0063285	0.024635212	0.000308113	0.040850596	0.000155209	0.718333697
cg07363307	cg07363307	2	233794334	NGEF	0.830530503	0.000647437	0.827865464	-0.000212237	0.929743786	-0.010918817	0.792183349	-0.000290418	0.902748879	0.001257295	0.70016974	-0.000165642	0.256112514	0.000268192	0.102528967
cg07363330	cg07363330	5	55148493	IL31RA	0.751535218	-0.001117271	0.742613004	0.003601927	0.165983107	0.015913566	0.736285486	0.002696124	0.357968224	0.004017853	0.200508809	0.000126596	0.685062483	-0.000370176	0.39076955
cg07363402	cg07363402	21	44582429		0.034028814	-0.00917446	0.03469674	-0.00203256	0.503989482	0.089110386	0.135667385	-0.003279601	0.160375978	-0.008913342	0.064606983	0.000993689	0.005401193	-0.000231211	0.562024411
cg07363416	cg07363416	X	77151100	MAGT1	0.42927646	0.003357626	0.430137744	-3.56E-05	0.991237764	-0.054963884	0.353444105	0.000608219	0.879338311	0.001540726	0.644796899	-1.00E-05	0.939525937	0.000106177	0.501872078
cg07363446	cg07363446	20	32232528	CBFA2T2	0.940653595	0.000310558	0.940874209	0.003820905	0.201993575	-0.004577998	0.937140465	0.003149966	0.248915053	0.005723144	0.175860245	7.13E-06	0.974269131	-0.000133351	0.63301756
cg07363526	cg07363526	21	34451437		0.001752679	-0.011933237	0.002702399	0.001641258	0.646239314	0.131698129	0.014627556	0.001862957	0.496892906	-0.010732201	0.056644303	5.64E-05	0.744227335	-0.000196268	0.487141534
cg07363543	cg07363543	1	224691275		0.95484494	-0.000198513	0.95501293	-0.001638387	0.513168913	-0.022419857	0.646094306	-0.0020205	0.565478785	-0.001225817	0.578143042	0.00029778	0.067030654	0.000669392	0.003417476
cg07363592	cg07363592	19	18332913	PDE4C	0.897721042	0.000369343	0.898404771	0.001057143	0.657976015	-0.007806268	0.846354456	-1.53E-05	0.995212582	0.003376959	0.265131044	-0.000163541	0.229214755	-0.000203265	0.277445503
cg07363637	cg07363637	6	31846996	SLC44A4	0.836704923	-0.000724408	0.837885015	-0.002331451	0.398388116	0.039368035	0.426459912	-0.001985771	0.431308083	-0.004050856	0.315461997	9.87E-05	0.693975146	-0.000150005	0.572334879
cg07363657	cg07363657	1	61333617		0.43290795	0.000645147	0.4374255	-0.001911494	0.016907535	-0.000163175	0.988712696	-0.001838575	0.028633805	-0.001265758	0.221703779	0.000126004	0.573751234	0.001046417	0.016364965
cg07363659	cg07363659	X	28195732		0.563942541	0.001176671	0.566142553	-0.000647587	0.709427939	-0.014734777	0.605941585	-0.000621816	0.756792774	0.000951575	0.633683287	0.000157179	0.336122323	2.61E-05	0.867485838
cg07363676	cg07363676	2	108208768		0.587127463	0.00175291	0.58877326	0.00311747	0.344372018	-0.054137883	0.236470686	0.003161899	0.37331001	0.00400013	0.358312542	0.000130239	0.588232526	0.000991051	0.108842047
cg07363697	cg07363697	11	134945848		0.493851361	0.002642784	0.498967933	-0.003798015	0.422932116	-0.031815997	0.56101604	-0.005933238	0.147422265	-0.000221344	0.9716823	0.00036547	0.274703004	0.000534347	0.090271404
cg07363765	cg07363765	8	141358222	TRAPPC9	0.000613094	-0.017832517	0.000640444	-0.008761974	0.106049059	0.289513465	0.000113041	-0.009627934	0.128246093	-0.021509024	0.001781916	-2.67E-05	0.856839801	0.000558341	0.103492207
cg07363783	cg07363783	1	36066656	PSMB2	0.998116402	-8.46E-06	0.998110481	0.004731692	0.073312524	0.00803835	0.871243811	0.003304942	0.174908585	0.007372957	0.046242409	-1.49E-05	0.953701834	-0.000163608	0.412730967
cg07363850	cg07363850	15	31523237	LOC283710	0.493910085	-0.001985844	0.495519248	-0.001046848	0.612989799	0.026243613	0.515836418	-0.001705448	0.478016004	-0.001796843	0.465696928	-0.000138735	0.36055536	-4.07E-05	0.752080134
cg07363855	cg07363855	1	2984470	PRDM16;FLJ42875	0.752510183	0.000735719	0.750867092	-0.003690434	0.045384941	-0.005958017	0.853165622	-0.003753952	0.034486744	-0.003428346	0.164615164	3.07E-05	0.826256008	0.000479722	0.348066623
cg07363857	cg07363857	2	237617227		0.246404569	-0.002910413	0.245200828	0.007556822	0.025795718	0.052098122	0.140741962	0.008076684	0.068787029	0.006332365	0.066289985	9.43E-06	0.974805526	0.000100431	0.641829078
cg07363914	cg07363914	13	103242797		0.341077813	-0.00345781	0.3562719	0.002476645	0.432637211	0.055084932	0.293260806	0.003257071	0.295758085	-0.000307526	0.941774379	0.000211199	0.133929032	-8.88E-05	0.556020037
cg07363961	cg07363961	5	539880		0.94313187	0.000283992	0.943536619	-0.003801226	0.192239372	-0.011445892	0.836980283	-0.003300023	0.301617124	-0.004715013	0.209366416	-1.67E-05	0.934635905	-1.16E-05	0.981838101
cg07363977	cg07363977	11	976167	AP2A2	0.238187785	0.004463438	0.244079094	-0.002263605	0.667323785	-0.050011815	0.350444504	-0.003007146	0.558993704	-0.000353063	0.957685411	0.000679039	0.282829134	-8.27E-05	0.674608425
cg07364018	cg07364018	1	17231679		0.998605836	4.04E-06	0.998611028	-0.003181765	0.057386811	0.009357559	0.771501173	-0.002909548	0.050409865	-0.003947485	0.100013874	0.000125235	0.118188409	-9.92E-06	0.898073739
cg07364023	cg07364023	2	74209060	DGUOK-AS1	0.342994522	-0.002657786	0.355209848	0.000235853	0.908321847	0.04696312	0.242499245	0.000107731	0.951812431	-0.002483385	0.397470749	-0.000342188	0.095076639	0.000364354	0.252294181
cg07364026	cg07364026	9	131306938	MIR1268A	0.439694437	-0.003888117	0.444772817	0.008786286	0.083039809	0.053209656	0.454061974	0.009209991	0.081511246	0.007782893	0.198686949	-0.000148294	0.495964665	-0.0003226	0.093627903
cg07364046	cg07364046	12	93861583	MRPL42	0.758370786	0.00024408	0.759242695	-0.000284799	0.615143347	-0.004142499	0.707575543	-0.000281037	0.682262025	-0.000135464	0.836844601	-4.14E-05	0.391071982	-5.04E-05	0.245219654
cg07364154	cg07364154	11	108018824	ACAT1	0.629264501	0.001182147	0.630541427	-0.002875863	0.102899464	-0.022817106	0.503458033	-0.003834937	0.06778451	6.41E-05	0.972675028	-4.97E-05	0.823819004	0.000402501	0.003563669
cg07364162	cg07364162	1	3115472	PRDM16	0.219643433	-0.008109682	0.227710032	0.00043878	0.933828699	0.049086954	0.594527229	0.000492704	0.942724478	-0.011943927	0.018880559	-6.29E-05	0.752488398	0.000566287	0.26542881
cg07364180	cg07364180	1	240064021	CHRM3-AS1;CHRM3	0.077371054	-0.005084469	0.084478626	0.004086005	0.128405406	0.061073136	0.134489983	0.004169138	0.226061713	-0.00120482	0.657774589	0.000606185	0.000387318	6.43E-05	0.689588298
cg07364184	cg07364184	2	29740631	ALK	0.00259379	-0.01418584	0.002825859	0.005405476	0.107365268	0.099481851	0.11386734	0.005202635	0.113462119	-0.008557645	0.079232282	-6.25E-05	0.603828958	-7.33E-06	0.945591251
cg07364220	cg07364220	18	55105880	ONECUT2	0.411834133	0.001580922	0.413576248	-0.00210988	0.127154442	-0.023258595	0.385743743	-0.002347264	0.163820101	-0.000364884	0.805480073	0.00056373	2.81E-05	0.000604542	2.64E-05
cg07364240	cg07364240	3	196388687	LRRC33	0.869045067	0.000824186	0.869980301	-0.017802463	2.41E-05	-0.03887656	0.579553144	-0.016685048	0.000676097	-0.018395227	0.00030209	-0.000471147	0.001615677	1.57E-06	0.996734193
cg07364264	cg07364264	8	6591940	AGPAT5	0.97348205	0.000149116	0.973528859	0.008429932	0.013448507	-0.003228701	0.958718028	0.008026616	0.019737239	0.009129522	0.061070202	-0.000147529	0.472795725	2.98E-05	0.870334896
cg07364280	cg07364280	15	99792732	TTC23;LRRC28	0.710972578	-0.001127703	0.712000705	0.008109382	0.000370778	0.031838996	0.452892946	0.008482493	0.001574739	0.006203771	0.03380515	-0.000403319	0.160491479	0.000218134	0.251708104
cg07364295	cg07364295	4	25863659	SEL1L3	0.677739717	-0.000899681	0.67887251	-0.00094612	0.540552837	0.022434128	0.457143576	-0.00044974	0.518151821	-0.002433772	0.348368654	-2.57E-05	0.697091302	3.99E-05	0.664235268
cg07364320	cg07364320	8	144801895	MAPK15	0.444578764	0.002104079	0.446275418	0.002190293	0.265900084	-0.051400404	0.181557742	0.00149985	0.346595838	0.005401744	0.076040682	-0.000126907	0.462964048	0.000475707	0.010752322
cg07364396	cg07364396	1	7122541	CAMTA1	0.411827276	0.003922933	0.417172219	-0.008290163	0.118781512	-0.000525958	0.99376441	-0.008497347	0.128065581	0.001705434	0.791264693	-0.000441906	0.075083713	-0.000120299	0.684595346
cg07364433	cg07364433	2	218872657		0.27073157	-0.005767246	0.27251735	0.007464267	0.047991885	0.066803622	0.358604526	0.006355426	0.105078075	0.004351964	0.357876395	0.000723291	0.031104422	0.000224342	0.280934915
cg07364526	cg07364526	6	28105036		0.545236602	0.000462956	0.547273917	-0.000688788	0.222275699	-0.004208759	0.692830299	-0.000786468	0.17844245	-3.58E-05	0.963125018	-1.09E-05	0.867934466	-3.29E-05	0.544205276
cg07364577	cg07364577	2	233498858	EFHD1	0.568872157	0.000607687	0.571531472	-0.001312932	0.150042267	-0.010067626	0.501503441	-0.001289389	0.150507138	-0.001015555	0.424365585	0.000634001	9.14E-06	0.000229555	0.095354965
cg07364608	cg07364608	16	88923516	TRAPPC2L;GALNS	0.624280783	0.000296875	0.625571889	-0.000371309	0.391477624	0.001984502	0.813866336	-0.00029769	0.478292367	-0.000162768	0.788532339	6.11E-05	0.127088549	-8.60E-06	0.783759568
cg07364631	cg07364631	1	228917168		0.971711026	-0.000135615	0.971948038	0.003849724	0.316744624	0.018893556	0.726273493	0.003725951	0.366751268	0.002208703	0.603059679	2.76E-05	0.834151696	-0.000419709	0.668300231
cg07364638	cg07364638	15	90808673	NGRN	0.309793293	-0.000934863	0.311596301	-0.000164849	0.801111839	0.016534321	0.197820805	7.52E-05	0.857760654	-0.001493554	0.168263515	6.35E-05	0.366926617	-3.55E-05	0.275547705
cg07364646	cg07364646	1	52025012		0.046200778	-0.008979172	0.048892632	0.003215895	0.416657675	0.128792192	0.043031859	0.00439492	0.24399428	-0.008925207	0.091067083	-6.17E-06	0.971405653	0.000681048	0.003476552
cg07364657	cg07364657	8	97376970		0.0031405	-0.010210435	0.00279415	0.009112779	0.000954239	0.131223477	0.005184962	0.008680895	0.012143898	0.00129945	0.63295646	-0.000399327	0.00936348	-0.00043658	0.068675824
cg07364676	cg07364676	22	29137974	CHEK2;HSCB	0.304138534	-0.001242384	0.312608029	-0.001542035	0.162719143	0.022770095	0.187769788	-0.001168949	0.341590309	-0.003624095	0.00906219	-4.07E-05	0.685195739	-0.000147923	0.057343396
cg07364694	cg07364694	8	8383424		0.298134502	-0.002990288	0.286953467	0.002837487	0.216290128	0.030263319	0.435493832	0.002163215	0.249806052	0.001085832	0.739541141	-3.21E-05	0.827709231	-9.92E-05	0.518643848
cg07364720	cg07364720	4	54553516		0.245701105	0.001993611	0.251523885	0.00076155	0.566248874	-0.030536883	0.20707566	0.000587733	0.672209488	0.003188773	0.078594611	-1.59E-05	0.911743154	-4.81E-05	0.795572107
cg07364725	cg07364725	10	90174786	RNLS	0.489275582	0.001013974	0.494101328	0.002165996	0.062901415	-0.013033327	0.526885217	0.002337598	0.072273412	0.002609545	0.068665751	-0.000134237	0.155134105	-0.000123533	0.071148915
cg07364729	cg07364729	13	112786612		0.000479669	0.017491341	0.000637468	-0.015382551	0.015818731	-0.224235269	0.001530774	-0.016973854	0.011777787	-0.000155331	0.984808321	-0.000282061	0.240088115	0.000206383	0.377876173
cg07364737	cg07364737	18	12658704	SPIRE1;PSMG2	0.050702849	0.001298493	0.053879258	-0.00108619	0.047118001	-0.018790286	0.045374115	-0.001032296	0.123275621	7.97E-05	0.896834606	0.000118034	0.074424819	8.62E-05	0.152101086
cg07364760	cg07364760	5	15933800	FBXL7;MIR887	0.044876348	-0.00442892	0.045675578	0.007058926	2.19E-05	0.044452747	0.145109753	0.006693168	0.001028218	0.003419371	0.071356364	-0.000751154	0.004843077	0.000353848	0.182370823
cg07364780	cg07364780	4	124319402	SPRY1	0.233154988	0.001405152	0.248335207	-0.00206459	0.024453436	-0.01820449	0.278853439	-0.001998188	0.026859991	-0.000839924	0.484095153	4.21E-05	0.507460956	5.60E-05	0.368824348
cg07364841	cg07364841	4	3444147	HGFAC	0.806565603	0.001001711	0.807271744	0.002343173	0.423151222	-0.0050945	0.928679595	0.002312896	0.531474747	0.003604455	0.277378028	7.95E-05	0.555234085	0.000171822	0.09364605
cg07364906	cg07364906	20	16710288	SNRPB2	0.897677511	-0.000549646	0.898056494	-0.005819295	0.059717996	0.004826224	0.935326761	-0.005029076	0.122225979	-0.007895408	0.03765282	0.000238192	0.247804889	0.000110694	0.581070246
cg07364927	cg07364927	1	230307593	GALNT2	0.201453172	-0.003366722	0.203133522	0.002189165	0.243912818	0.053477195	0.145563723	0.00180721	0.457997451	-0.000329263	0.862831402	0.001772773	4.86E-08	-0.000445746	0.000822316
cg07364962	cg07364962	15	101986305	PCSK6	0.134403988	0.003561149	0.14312476	0.000857528	0.626475104	-0.055264269	0.103220505	0.001068229	0.584435954	0.004104183	0.081844845	-0.000158488	0.393266891	-0.001041746	0.284381756
cg07365071	cg07365071	1	113006721		0.30728225	-0.003097356	0.313802917	0.008603116	0.00094408	0.046015795	0.282748584	0.008262185	0.007980499	0.004918653	0.096924998	-0.000423045	0.000527386	-4.64E-05	0.751458849
cg07365115	cg07365115	5	173344846	CPEB4	0.762995155	-0.000233041	0.760831618	-0.000180753	0.772537008	0.003738834	0.72577295	-7.17E-05	0.924874711	-0.000815744	0.22192069	-0.000387739	0.024658018	-4.43E-05	0.667731713
cg07365127	cg07365127	7	12151221		0.069497626	-0.005884071	0.07053824	0.004172025	0.071250879	0.082599741	0.067164485	0.004019951	0.048303339	-0.001522469	0.66210982	0.000205589	0.244531793	-9.84E-05	0.443284016
cg07365147	cg07365147	6	30707050	FLOT1	0.541858972	0.00160267	0.546551258	0.00054747	0.790596467	-0.032306814	0.383688545	0.000501172	0.786564144	0.002472701	0.401806954	-7.62E-05	0.594438653	-0.000128165	0.30406735
cg07365168	cg07365168	7	138916944	UBN2	0.582963517	-0.000574273	0.586568004	-0.001151835	0.223735183	0.01815881	0.222148363	-0.000694711	0.528755509	-0.002352403	0.036390679	-6.44E-05	0.22353782	-1.46E-05	0.738932086
cg07365274	cg07365274	3	114866242	ZBTB20	0.276573287	-0.000824926	0.278363355	4.46E-05	0.934065714	0.010142024	0.335952328	3.94E-05	0.950115052	-0.000817485	0.204016598	1.74E-05	0.842159709	-7.32E-05	0.257574001
cg07365299	cg07365299	7	154685823	DPP6	0.099685637	0.00474924	0.100949286	0.000183078	0.928405902	-0.07701731	0.055920392	-0.000870384	0.612708184	0.006497394	0.027111491	-3.92E-05	0.822765625	-3.47E-05	0.836512602
cg07365404	cg07365404	6	26123915	HIST1H2AC;HIST1H2BC	0.890219564	0.000123281	0.890793181	-0.00052535	0.524624742	0.002650281	0.832552045	-0.000347279	0.636014676	-0.000774236	0.507580617	4.38E-05	0.374360738	-2.94E-05	0.556595825
cg07365439	cg07365439	13	19581746	LINC00442	0.740778272	0.001192626	0.740713071	-0.002846426	0.498558621	-0.033293043	0.510964573	-0.002080089	0.601742575	-0.004100085	0.469601957	-0.00018066	0.590613638	-4.52E-05	0.899579231
cg07365451	cg07365451	22	17701246	CECR1	0.638473336	-0.001439531	0.639723734	0.004369941	0.048677788	0.022394086	0.59949919	0.003675098	0.109088493	0.004366534	0.083252425	-8.80E-05	0.531637594	-8.69E-05	0.539469056
cg07365452	cg07365452	3	42265749	TRAK1	0.981431412	-6.47E-05	0.981554832	0.003396103	0.150587	-0.00420578	0.914058762	0.003101137	0.236568403	0.004000647	0.195388899	0.00066755	0.011449435	-0.0001639	0.308395432
cg07365455	cg07365455	6	10722171	TMEM14C	0.489350672	-0.001281088	0.493020569	0.000596336	0.697724557	0.022276716	0.392944636	8.72E-05	0.958411968	-0.000568639	0.767519127	-7.33E-05	0.647326508	-9.98E-05	0.625404603
cg07365623	cg07365623	2	46656259		0.74065193	-0.000367743	0.74158311	0.002160868	0.007930369	0.00068715	0.96453597	0.001831394	0.030010601	0.002422246	0.017778004	-1.04E-05	0.847573628	2.88E-05	0.676479749
cg07365658	cg07365658	17	69760641		0.073764137	-0.006670306	0.076178045	0.002333824	0.451175552	0.090265912	0.084278403	0.002254667	0.525106793	-0.00278656	0.419112067	-9.84E-05	0.556953073	5.78E-07	0.9980864
cg07365743	cg07365743	5	89822945	LYSMD3	0.590402715	-0.001700757	0.593146172	0.003310459	0.151955191	0.02889666	0.513196084	0.003711732	0.170502892	0.001348365	0.618629947	-0.000221946	0.182066686	-0.000140385	0.330914846
cg07365794	cg07365794	6	108778161	LACE1	0.906733966	0.000313814	0.907079729	0.000889123	0.642032169	-0.007940532	0.831320796	0.000971294	0.639943128	0.001269195	0.610352628	-0.000389069	0.006093983	-8.44E-05	0.425077347
cg07365816	cg07365816	3	153839000	SGEF	0.602040263	0.00023648	0.604944541	-9.65E-05	0.786882939	0.000862258	0.891894322	-0.000211717	0.562194764	0.000353962	0.458680751	-3.43E-05	0.270118666	-4.68E-05	0.066522264
cg07365857	cg07365857	16	89920928	SPIRE2	0.896682626	7.40E-05	0.897613625	8.67E-05	0.831967243	-0.001973413	0.80448069	1.83E-05	0.95785838	0.000328994	0.578483559	-1.50E-06	0.963267002	-3.21E-05	0.366864083
cg07365951	cg07365951	1	225822647	ENAH	0.627871355	-0.00242413	0.626608584	0.007634927	0.082408828	0.045239586	0.515617282	0.007459854	0.076478978	0.007066159	0.226286776	2.64E-05	0.913507891	0.000171261	0.478244369
cg07365960	cg07365960	17	72848535	GRIN2C	0.320957526	0.001572106	0.322760821	-0.000961512	0.39447404	-0.011717059	0.59406265	-0.000916543	0.381038576	0.000314189	0.844547695	0.000667207	0.000172132	0.001079495	6.19E-07
cg07365979	cg07365979	13	114072746		0.887552219	-0.0008647	0.887968225	-0.001673407	0.701476143	-0.020022409	0.814008934	-0.0032959	0.563221496	0.000196376	0.961111633	0.000559871	0.007752421	0.000764542	0.078887536
cg07366011	cg07366011	9	74429629		0.456287363	0.001553331	0.461048917	5.40E-05	0.973820378	-0.018508185	0.527070919	-1.20E-05	0.994881438	0.001637116	0.414434817	0.000180309	0.524439985	-1.01E-05	0.934613871
cg07366047	cg07366047	2	135921205	RAB3GAP1	0.071527154	0.013411063	0.072584939	-0.010153648	0.05624189	-0.087135439	0.395655712	-0.010645629	0.103867973	0.00414174	0.511830459	0.000572954	0.040986089	-0.000131994	0.745072235
cg07366082	cg07366082	5	141233463	PCDH1	0.661200123	0.001178033	0.663723161	0.003552641	0.098923195	-0.020190952	0.592377619	0.003626865	0.100711663	0.004737012	0.110057962	-0.000407531	0.012576926	0.000263238	0.244247982
cg07366188	cg07366188	17	76220929	BIRC5;EPR1	0.0012126	0.028695877	0.001857123	-0.016177841	0.012814348	-0.134112586	0.256564628	-0.016514378	0.018847758	0.014848938	0.08942388	-0.00015942	0.218549046	-0.00080295	0.387699846
cg07366196	cg07366196	12	127865826		0.900973244	0.000122348	0.901340148	-0.000623492	0.375547833	-0.001957708	0.886229189	-0.000445317	0.611636691	-0.000901857	0.21543766	-0.000374913	0.292762876	-5.72E-05	0.26177476
cg07366220	cg07366220	12	131855664		0.599874356	-0.001070851	0.601760272	0.002459908	0.113891424	0.008296493	0.770653406	0.00204816	0.097685637	0.002263456	0.345203679	-0.000474778	0.158634293	7.89E-05	0.634886942
cg07366265	cg07366265	10	99860024		0.001725949	-0.01048896	0.002022434	-0.008636226	0.028647972	0.114082453	0.013707961	-0.008479262	0.045182644	-0.018174366	0.001460607	-0.000295881	0.006826212	0.000583429	0.012919367
cg07366300	cg07366300	19	41934715	B3GNT8	0.221657693	-0.004281955	0.222380438	0.00445744	0.080955148	0.058973659	0.22551627	0.004399897	0.155373465	0.000631554	0.829537126	-0.000410393	0.026114949	-0.002004905	2.62E-10
cg07366462	cg07366462	3	123162899	ADCY5	0.270247042	0.003031166	0.272032437	-0.003975874	0.044936348	-0.021000562	0.581792076	-0.003649881	0.117383863	-0.001751044	0.459637924	0.000215703	0.009978565	-0.000565119	0.484210278
cg07366506	cg07366506	10	131843725		0.269850571	-0.003802423	0.271801437	0.003876765	0.269717041	0.054949367	0.256352402	0.003882054	0.350302098	0.001578717	0.696507	-0.000110219	0.629108632	-0.000242216	0.294790358
cg07366553	cg07366553	22	50644468	SELO	0.819808764	0.000541864	0.8213861	0.001332668	0.465474525	-0.005276047	0.8742336	0.001769586	0.364360795	0.0014106	0.562889191	-9.04E-05	0.700711236	-0.000198091	0.292610907
cg07366660	cg07366660	22	45680498	UPK3A	0.849409765	0.000541785	0.850842719	-0.001479489	0.650999013	-0.010949975	0.786218956	-0.001939923	0.590012942	0.001086443	0.770015754	-5.18E-05	0.779158379	0.000297386	0.170387169
cg07366670	cg07366670	12	111619077	CUX2	0.000593812	-0.006188944	0.000491595	0.006539926	7.66E-05	0.055621546	0.016350807	0.006620552	0.000369544	0.000750503	0.696389117	0.000395119	0.130662955	-0.002351507	7.46E-07
cg07366767	cg07366767	12	24912814		0.009621007	-0.008416789	0.011451012	0.006666162	0.037965981	0.096439627	0.034988895	0.006528356	0.029154198	-0.000753869	0.867715821	-0.000172674	0.118749643	0.000278327	0.364295332
cg07366848	cg07366848	5	165856074		0.099500153	-0.00669864	0.106635668	0.003967334	0.197730344	0.064186899	0.259718871	0.003388554	0.348793131	-0.002308128	0.534994988	-5.62E-05	0.860866459	0.000148328	0.493518891
cg07366916	cg07366916	19	52239543		0.000587551	-0.006925103	0.000464363	0.006755689	0.001081958	0.085140498	0.001613756	0.007091729	0.001422119	2.40E-05	0.991420278	0.00027884	0.068466047	0.00036606	0.605939047
cg07366920	cg07366920	19	53662490	ZNF347	0.900982175	-8.56E-05	0.901553865	-0.00086083	0.257451306	-0.000225982	0.981388916	-0.000812339	0.310434136	-0.001284837	0.177765759	0.000158086	0.019432429	5.65E-06	0.94739527
cg07366967	cg07366967	14	69675438	EXD2	0.927927843	-0.00027885	0.928195528	0.00287996	0.193267086	0.017468684	0.684041198	0.00349549	0.278245717	0.001866475	0.264945936	-1.58E-05	0.880831219	-0.000237628	0.00763178
cg07366996	cg07366996	20	17537943	BFSP1	0.050536197	-0.009068798	0.052754216	0.008542663	0.012862622	0.153733285	0.01935674	0.009027151	0.030906931	-0.000898936	0.823690242	-0.000768049	0.000766713	-0.000219735	0.247068014
cg07367104	cg07367104	3	178783998	ZMAT3	0.494677391	-0.002155221	0.491524985	0.003375191	0.175690534	0.038269582	0.380806624	0.00311742	0.314693935	0.001726428	0.544822589	1.79E-05	0.942161944	-0.000251724	0.235951041
cg07367113	cg07367113	5	891207	BRD9	0.969026104	-0.000150668	0.969141401	0.002856222	0.304164442	-0.007853023	0.884374386	0.002194418	0.388057244	0.003543539	0.385793931	-0.000212812	0.243437535	0.000458279	0.030617499
cg07367168	cg07367168	10	23050128		0.916439886	0.000177019	0.915570238	0.004101325	0.0268587	0.011933126	0.610571596	0.003846833	0.067307559	0.003587559	0.081794654	4.94E-05	0.668019524	-0.00012697	0.204889255
cg07367189	cg07367189	4	107237727	AIMP1;TBCK	0.727146234	-0.000585049	0.728121909	-0.000751181	0.530510189	0.013675626	0.558129139	-0.000910855	0.225004995	-0.001056449	0.58597209	-4.73E-05	0.544949385	-0.000174266	0.005423019
cg07367222	cg07367222	1	3053584	PRDM16	0.000210643	-0.006090976	0.000222206	0.002776852	0.014728565	0.089042348	0.000107611	0.002679397	0.074102481	-0.003081233	0.014415469	-9.64E-06	0.859758051	0.000380598	0.302725179
cg07367224	cg07367224	20	30697256	TM9SF4	0.095582947	-0.000947986	0.106183221	-0.000175366	0.804641108	0.015221124	0.066537038	0.000411184	0.370773055	-0.001429286	0.141766888	3.38E-05	0.456260265	-2.56E-06	0.949074747
cg07367232	cg07367232	17	7826266	KCNAB3	0.425098125	-0.000862597	0.426823137	0.000405971	0.598335924	0.011119827	0.459834905	0.000668648	0.449558165	-0.00088021	0.365385517	0.000115996	0.071142766	-2.58E-05	0.630401176
cg07367300	cg07367300	15	74220420	LOXL1-AS1;LOXL1	0.535595598	0.00158798	0.519595421	-0.003904904	0.133478612	-0.012560765	0.714363657	-0.001694859	0.344976975	-0.003912434	0.271917056	0.000233259	0.328164396	2.99E-05	0.955238816
cg07367302	cg07367302	1	19967428		0.10486929	0.003867136	0.106165166	-0.007426639	3.64E-05	-0.050510524	0.127553931	-0.007000327	0.001672451	-0.004422245	0.01725205	-0.000529594	0.010035507	-8.79E-05	0.730024854
cg07367395	cg07367395	16	55090870		0.028440321	-0.000580995	0.030972204	0.000364194	0.076268141	0.008839435	0.018838415	0.000361205	0.063874345	-0.00023988	0.416796917	-5.69E-05	0.062129577	2.33E-06	0.935548281
cg07367434	cg07367434	1	40781135	COL9A2	0.342682428	-0.000272604	0.346865776	0.000186895	0.433559697	0.005912679	0.146274039	0.000233936	0.341212307	-0.000201669	0.537166709	1.94E-05	0.487155734	-1.29E-05	0.55415772
cg07367469	cg07367469	5	115988245		0.375327656	0.001106701	0.37382296	-0.004102943	0.217751501	-0.021010462	0.233252279	-0.001586797	0.127594076	-0.005734814	0.187865528	0.000335806	0.141162158	0.000756256	0.011990168
cg07367495	cg07367495	11	117688332		0.000382095	-0.015685815	0.00076039	0.017786696	4.86E-06	0.207671215	0.001207877	0.018146599	3.38E-05	-0.000590042	0.898852926	-0.000149987	0.361391931	-0.000246871	0.33863947
cg07367504	cg07367504	12	39726206	KIF21A	0.543271285	-0.001145448	0.544773222	0.002561813	0.059750016	0.01333101	0.611035833	0.002999454	0.061564184	0.000989328	0.519069644	-4.05E-05	0.734053956	0.000510664	0.013848492
cg07367519	cg07367519	22	40075288	CACNA1I	0.724729458	-0.000582021	0.72571303	0.002445977	0.04109164	0.001943669	0.932622966	0.002355439	0.097221292	0.002046688	0.149628302	7.05E-05	0.680242491	0.000140625	0.290968837
cg07367563	cg07367563	1	151032068	CDC42SE1;MLLT11	0.254688009	-0.002712732	0.256636921	-0.000422136	0.807528717	0.045745889	0.16955287	-0.000883423	0.244128097	-0.002622173	0.373174692	1.84E-05	0.720940659	-4.19E-05	0.475779313
cg07367593	cg07367593	18	38011933		0.357435702	-0.003001369	0.361560084	0.007707307	0.001496933	0.051923794	0.257093207	0.00826764	0.025469045	0.003549236	0.021535083	0.000180473	0.131277914	-4.09E-05	0.722104381
cg07367601	cg07367601	1	235114342		0.732376485	-0.000908455	0.734839148	0.012216997	0.001094814	-0.005999003	0.873232039	0.011463441	0.000620882	0.011317889	0.017015192	-0.000106593	0.666870713	-0.001183642	0.001823133
cg07367602	cg07367602	7	115963592		0.105585727	-0.007988716	0.103930085	0.010798901	0.01246607	0.131589869	0.056677301	0.011754257	0.029397441	0.004054768	0.334098202	-0.000624837	0.033105484	-0.000263171	0.250927394
cg07367725	cg07367725	5	139125818	LOC101929696	0.989163653	1.58E-05	0.989241999	0.001080134	0.248423933	0.006777528	0.678041396	0.001130519	0.349409928	0.000848299	0.398751228	-3.49E-05	0.708052471	-7.41E-05	0.465414317
cg07367735	cg07367735	10	131559682	MGMT	0.002244377	-0.015707286	0.002377334	0.017431062	5.22E-05	0.249221801	0.000668076	0.01712397	0.002306943	0.003001634	0.483315794	0.000510175	0.005300036	1.48E-05	0.908477186
cg07367755	cg07367755	19	32146671		0.080891549	0.00993441	0.087151592	-0.01213182	0.023401654	-0.060103064	0.449465891	-0.011743057	0.036191757	-0.000192841	0.978139169	0.000664541	0.013297929	0.000814732	0.01251066
cg07367760	cg07367760	16	2911707		0.057244749	0.007483831	0.06193198	-0.001730824	0.612986219	-0.104790762	0.060706222	-0.003418524	0.316289812	0.008384846	0.075282176	-0.000455612	0.113150566	0.000179394	0.415105288
cg07367768	cg07367768	5	2184580		0.110070634	-0.00605879	0.121282498	-0.000889352	0.7905676	0.079030276	0.145204624	-0.000832099	0.828183869	-0.00770131	0.059369473	-0.000470333	0.21827346	0.000356092	0.357813362
cg07367777	cg07367777	2	161077050		0.819605955	-0.000797777	0.821161604	0.004779094	0.091834433	-0.002756642	0.955196796	0.003457061	0.203054033	0.007034247	0.06613995	-0.000266831	0.129024999	-0.000244294	0.206733598
cg07367791	cg07367791	10	69609917		0.523403037	-0.001500575	0.527552901	-0.006089919	0.004912991	0.012901438	0.696334354	-0.006260921	0.002822788	-0.009038413	0.004336591	-0.000119634	0.500746024	0.000347782	0.083818812
cg07367928	cg07367928	14	69695316	EXD2	0.390829496	0.001454668	0.396038578	-0.000452834	0.73148975	-0.022246395	0.350861413	-0.000151404	0.912172731	0.000788733	0.660519525	-0.000339717	0.010624513	-7.47E-05	0.513032008
cg07368042	cg07368042	5	1114952		0.407381193	0.002050067	0.412112342	0.002721169	0.145089905	-0.034015852	0.327967731	0.00276205	0.044357249	0.004493515	0.12688827	4.26E-05	0.731854392	0.000257261	0.066689698
cg07368061	cg07368061	17	44090862	MAPT	0.549626264	-0.001638573	0.548936578	0.004127747	0.143254167	0.025022621	0.513068348	0.004848261	0.143638792	0.000711584	0.824986632	0.000362465	0.048685188	-0.000734216	0.317558624
cg07368062	cg07368062	3	194080517	LRRC15	0.029626106	0.003686772	0.032038941	9.14E-05	0.93995353	-0.036297673	0.121896517	-0.000111877	0.925331751	0.004283943	0.01633721	-0.000306364	0.023951095	6.21E-05	0.596774154
cg07368069	cg07368069	12	107631018		0.087537409	0.005162707	0.087009919	-0.011096891	7.90E-05	-0.050670283	0.223075184	-0.01135295	0.000178803	-0.007014833	0.046727949	-0.00010993	0.475445421	9.54E-05	0.848277615
cg07368146	cg07368146	5	111497076	NCRNA00219;SNORA13	0.868724172	-0.000183925	0.868477724	-0.000989725	0.38902435	0.008413813	0.589730044	-9.90E-05	0.794563996	-0.002274961	0.197954029	2.57E-05	0.601687761	2.23E-05	0.684701893
cg07368199	cg07368199	11	34795288		0.024675449	-0.005729746	0.026832151	-0.003106007	0.08533554	0.059575727	0.090895201	-0.003052625	0.079822204	-0.008850004	0.001963412	2.40E-05	0.850083497	0.000112875	0.701192393
cg07368265	cg07368265	1	219375142	LYPLAL1	0.638654204	-0.002148402	0.637326257	0.00817617	0.129900145	0.04040638	0.527554047	0.008046791	0.177707684	0.010492974	0.100445599	-0.000442668	0.250619448	-0.000904606	0.005015367
cg07368317	cg07368317	5	108745429	PJA2	0.7795433	0.000316372	0.780343154	-0.00140669	0.084471965	0.003119991	0.842733668	-0.001251205	0.086886844	-0.001402759	0.229979013	3.46E-05	0.596214577	1.33E-05	0.810854138
cg07368396	cg07368396	5	132945815	FSTL4	0.35995444	-0.004742855	0.354346082	0.009683284	0.012552975	0.055115798	0.436816464	0.009829507	0.033501919	0.004245222	0.364977874	-0.001080397	0.001052122	-0.000561741	0.003787109
cg07368401	cg07368401	18	14178603	ANKRD20A5P	0.886722299	-0.000408428	0.887496123	-0.002422282	0.382741816	-0.003110622	0.938517367	-0.002071338	0.454448792	-0.003533567	0.356970635	0.000357138	0.202902439	-7.28E-05	0.78387254
cg07368421	cg07368421	18	19173832	ESCO1	0.585755361	-0.001034251	0.585980574	0.002011169	0.147432931	0.016688017	0.526775924	0.002252248	0.10022865	0.001088026	0.537814733	0.000197263	0.074796029	-0.000208027	0.032579848
cg07368443	cg07368443	1	45265337	PLK3	0.124391949	0.004235118	0.1257962	-0.001209477	0.535541749	-0.059754856	0.119348599	-0.001309379	0.582626722	0.002951189	0.205216521	0.000275414	0.091833403	0.000401283	0.006649806
cg07368507	cg07368507	5	137774431	REEP2	0.833998412	0.00036639	0.834329602	-0.00070304	0.575371322	-0.012338196	0.611982924	-0.000657191	0.682544999	-0.000635748	0.631377959	-0.000143668	0.218616868	2.39E-05	0.843886721
cg07368518	cg07368518	1	205464823		0.140860016	-0.002852683	0.145983478	0.00241575	0.09552672	0.02293857	0.394059442	0.002261478	0.207037144	-0.00028536	0.859213949	-0.000195863	0.228644078	0.000348215	0.540667065
cg07368544	cg07368544	16	46723518	ORC6L;VPS35	0.283011677	-0.001026052	0.284805745	0.001073677	0.117189627	0.015411319	0.246896296	0.001226979	0.161716708	-0.000166811	0.816667201	1.61E-07	0.997213408	-1.16E-05	0.802302909
cg07368727	cg07368727	4	88732672	IBSP	0.585452029	0.001751054	0.585412862	0.00248625	0.328265984	-0.037627026	0.402779344	0.002089898	0.330930111	0.006016775	0.089052537	-0.000154897	0.414830567	0.000176236	0.402098707
cg07368728	cg07368728	14	75704448		0.03636761	0.003797474	0.040011627	-0.001605179	0.235384299	-0.022951879	0.358524513	-0.001360701	0.317011132	0.002212008	0.229514233	-6.48E-05	0.210909063	-0.000225302	0.238066128
cg07368796	cg07368796	10	43800133		0.220356738	-0.002288264	0.229792636	0.002658486	0.068396252	0.020785929	0.42808306	0.002570216	0.106029141	5.51E-06	0.997688574	-0.000404542	0.079068776	9.09E-05	0.858746021
cg07368817	cg07368817	17	16318860	TRPV2	0.469800389	-0.000900548	0.473743201	0.00013271	0.927731486	0.003725536	0.831917569	4.24E-05	0.978106698	-0.001366971	0.479787156	0.000979155	6.41E-05	0.000207872	0.426877627
cg07368827	cg07368827	2	225787372	DOCK10	0.426424232	-0.003101737	0.428147434	0.011153587	0.000143716	0.05197133	0.338769671	0.012141743	0.004437624	0.006878032	0.003181583	0.000140486	0.711964814	-0.000118817	0.794460063
cg07368857	cg07368857	3	71276336	FOXP1	0.466557273	0.003182775	0.468217593	0.000768111	0.805148392	-0.042939843	0.480211753	0.000631567	0.847456874	0.004305717	0.319197639	-0.0002205	0.199111561	0.000170022	0.654599321
cg07368910	cg07368910	19	18580343	ELL	0.142470358	-0.003085319	0.142798049	0.00511132	0.009066125	0.045673497	0.120750351	0.004962058	0.003867899	0.002618721	0.334832417	-7.13E-05	0.663343435	-0.000175228	0.308672593
cg07368951	cg07368951	X	62570953	SPIN4	0.234518882	-0.00293031	0.244825676	0.000265551	0.895571914	0.038829173	0.267178793	0.000393148	0.84310116	-0.003444255	0.219759813	9.40E-05	0.494577508	0.000222619	0.094526812
cg07369031	cg07369031	15	41167156	RHOV	0.068161915	-0.003747197	0.07495066	0.01036721	0.001700994	0.043977616	0.133549028	0.010603999	0.009034144	0.002652746	0.394511066	0.000223565	0.095378729	0.000392786	0.102134377
cg07369067	cg07369067	10	94330768	IDE	0.571707	-0.001118773	0.571595604	0.002999641	0.046075969	0.004373693	0.873196274	0.00247157	0.124327791	0.002863611	0.140413932	-0.000109874	0.408501768	-0.000213437	0.128517554
cg07369084	cg07369084	3	189665950		0.011823906	-0.005944335	0.012349949	0.002011747	0.312224282	0.082601425	0.012507134	0.001891823	0.357408968	-0.003564656	0.180093932	-4.82E-05	0.770017533	0.000258346	0.07138209
cg07369094	cg07369094	5	107471174	FBXL17	0.091777756	-0.00326708	0.08664496	0.005000297	0.059126179	0.05420974	0.044989569	0.002797105	0.181841292	0.002885529	0.399480214	0.00028143	0.024336443	0.000309179	0.036690331
cg07369108	cg07369108	10	47019112		0.268877837	-0.00235226	0.274328514	0.002949105	0.065324193	0.036532972	0.222162531	0.003280844	0.105511214	-5.62E-05	0.97458613	-7.43E-05	0.56327955	-0.000603896	0.406330194
cg07369113	cg07369113	12	10366005	GABARAPL1	0.694987651	-0.00048017	0.704225939	0.000860635	0.411619522	0.007608045	0.665819969	0.00106318	0.168754701	5.45E-06	0.997196147	6.30E-06	0.928115705	-3.93E-05	0.582795398
cg07369174	cg07369174	16	1088364		0.575521522	-0.000940932	0.576468055	-0.000685141	0.716072942	0.008572911	0.715833785	-0.000108086	0.950758651	-0.002120728	0.398073165	-0.000107929	0.543093354	7.05E-05	0.728272571
cg07369189	cg07369189	22	47784435		0.724915273	0.000820859	0.727129482	0.002941891	0.271614288	-0.007451929	0.820987643	0.002760717	0.360529687	0.005128502	0.12850283	-0.000268463	0.04005756	0.000263919	0.288937107
cg07369190	cg07369190	1	161228877	PCP4L1	0.21718337	0.001604078	0.218897418	-0.001687383	0.070714051	-0.019064867	0.291162437	-0.001833711	0.06918604	-3.51E-05	0.974403797	0.000103932	0.104519166	0.000174157	0.119945828
cg07369212	cg07369212	4	169432922	PALLD	0.845954073	0.000562834	0.847048316	0.005383868	0.218746671	-0.026761409	0.515367581	0.00397477	0.201131039	0.007566309	0.209640521	-2.60E-05	0.908715556	-0.000161161	0.464597328
cg07369229	cg07369229	18	29341913	SLC25A52	0.000630897	-0.011906504	0.000660604	-0.00063934	0.788101829	0.102387133	0.030099321	-0.001347395	0.351444647	-0.011359622	0.005525666	0.000115102	0.673808285	-0.000223818	0.049719575
cg07369244	cg07369244	5	146300238	PPP2R2B-IT1;PPP2R2B	0.115304342	0.006557822	0.10524141	-0.001835626	0.573161982	-0.053966609	0.328270904	-0.001568727	0.581262039	0.00469004	0.322158368	0.000237041	0.304415204	-0.000255262	0.320951145
cg07369269	cg07369269	3	105075218		0.380559652	-0.001638561	0.378726763	0.005054547	0.011871513	0.026183344	0.315734325	0.005172779	0.007234898	0.003819338	0.143311695	-0.000136169	0.373750939	-0.000570613	0.14713701
cg07369270	cg07369270	20	48785815		0.910436377	0.000228482	0.910952781	-8.18E-05	0.959561018	-0.003971847	0.888834526	0.000355706	0.844717602	-0.000458553	0.821963531	0.000738522	0.00578424	-0.00020133	0.084316849
cg07369274	cg07369274	3	58200599		0.531497491	-0.002745211	0.533026622	0.003888578	0.216141764	0.026657831	0.662135914	0.003480917	0.12192676	0.001959994	0.69416841	3.26E-06	0.977628873	-0.001003495	0.06287392
cg07369363	cg07369363	12	32112103	C12orf35	0.128616603	-0.000756074	0.1376129	-0.000169464	0.819742027	0.00810046	0.252851665	0.000128431	0.779940129	-0.001825904	0.066844434	3.34E-05	0.454530534	-7.68E-06	0.875477067
cg07369374	cg07369374	6	40359130		0.487702366	-0.002257225	0.488663352	0.002380465	0.349339882	-0.000395628	0.993011013	0.002781916	0.256679001	-0.000154936	0.964559491	-0.000121608	0.4552315	0.000563988	0.20197781
cg07369378	cg07369378	15	29260351	APBA2	0.618773635	0.002903177	0.62008026	-0.024782766	9.58E-08	0.002940727	0.971080522	-0.024847244	2.40E-05	-0.02116917	0.000194328	-0.000766738	0.00466834	0.000216448	0.619748375
cg07369399	cg07369399	16	50772296		0.33187678	-0.002566824	0.315414141	0.003642048	0.101465935	0.030444634	0.39114157	0.003105216	0.102399004	0.00164237	0.61301859	-0.000137523	0.418137225	1.52E-05	0.924731567
cg07369404	cg07369404	3	120026159		0.69772662	0.000648189	0.69998475	0.002343219	0.085542525	-0.000796715	0.972810045	0.00198146	0.182141124	0.003835455	0.034763583	2.76E-05	0.808219164	-9.31E-05	0.360498515
cg07369461	cg07369461	20	57760364		0.000304458	0.029833522	0.00032037	-0.01461195	0.011029669	-0.164456393	0.136057888	-0.014370654	0.054933919	0.014754702	0.022848254	-0.000356769	0.189602637	0.000328743	0.167445778
cg07369523	cg07369523	1	206888827	MAPKAPK2	0.792456753	0.000438887	0.793212055	-0.000214211	0.857146584	-0.002189695	0.924824571	-0.000371576	0.816458466	0.000574276	0.621007087	8.06E-05	0.530690446	-4.91E-05	0.606863973
cg07369538	cg07369538	1	164620645	PBX1	0.03396267	0.002350789	0.037493118	-0.002281874	0.05983818	-0.028466993	0.069245521	-0.002263854	0.139004631	4.78E-05	0.968872756	0.00051322	0.042627617	0.000408536	0.215007298
cg07369559	cg07369559	16	71559445	CHST4	0.095097432	-0.005389099	0.096331219	0.004963731	0.032367406	0.079626865	0.076761221	0.005292197	0.070697321	-0.000804214	0.741777577	-6.58E-05	0.608445105	0.000220881	0.197904517
cg07369590	cg07369590	13	31712722	HSPH1	0.21797513	-0.00324437	0.219690707	0.003285177	0.082161899	0.045455896	0.214901815	0.002955893	0.106315124	0.00098573	0.695079024	-0.000398483	0.038656583	-0.000311884	0.007232166
cg07369606	cg07369606	17	80290169	SECTM1	0.004242431	0.01158559	0.004761248	-0.007188806	0.057765774	-0.156148856	0.006198134	-0.007560865	0.048329863	0.005128735	0.331297508	-0.000307724	0.233376492	0.000203689	0.372133879
cg07369685	cg07369685	2	216695336	LINC00607	0.224359242	-0.001900648	0.2260866	0.001834975	0.101737654	0.028413878	0.192186775	0.001911224	0.138070905	1.39E-05	0.99197443	9.32E-06	0.936473582	-0.000251091	0.052434375
cg07369741	cg07369741	12	10253935		0.037212638	-0.005922588	0.040271411	-0.009432675	0.001541016	0.074533447	0.062944942	-0.009679966	0.000130931	-0.015395156	0.001064414	6.50E-05	0.816667487	-0.00016117	0.746399823
cg07369840	cg07369840	4	99944159	METAP1	0.765003255	0.000245733	0.766398707	0.000471393	0.663757185	-0.003149217	0.786089375	0.000183826	0.832570393	0.001132047	0.447101826	-9.67E-05	0.262993944	-7.63E-05	0.296759853
cg07369858	cg07369858	16	56817295	NUP93	0.002733833	0.012682421	0.001568264	-0.019519102	4.18E-05	-0.16825477	0.002505969	-0.019565418	0.000974216	-0.011701521	0.013496235	8.81E-05	0.697607051	-0.000508562	0.00950856
cg07369881	cg07369881	11	1462006	BRSK2	0.608945224	0.00211505	0.610279149	0.002926264	0.322526714	-0.029886705	0.603442726	0.002279149	0.292511809	0.005690148	0.228875871	-2.66E-05	0.878242431	-4.78E-07	0.998092662
cg07369950	cg07369950	19	58609987	ZSCAN18	0.562978163	0.001251688	0.564432489	-0.002543129	0.102548137	-0.010177178	0.735181016	-0.002136046	0.062021073	-0.002164761	0.36036562	0.00013391	0.07847073	0.000297977	0.003031558
cg07369956	cg07369956	6	29394846	OR11A1	0.955465139	0.00014543	0.955630826	0.000555167	0.765187028	-0.011301934	0.755220426	0.000712154	0.548379891	0.000349234	0.909650044	0.000118546	0.277841544	1.02E-05	0.929138394
cg07369988	cg07369988	21	43174782	RIPK4	0.099522827	-0.004547361	0.108617919	0.008302082	0.002609332	0.0588124	0.135535845	0.00879346	0.003859557	0.003758482	0.24701204	-0.000193899	0.496447583	0.00052657	0.181982324
cg07370023	cg07370023	16	15736686	NDE1;MIR484;KIAA0430	0.510054499	-0.000670922	0.514881664	-0.001435681	0.183330998	0.009601368	0.505326391	-0.001490707	0.197486255	-0.002180484	0.112905919	3.79E-05	0.595021417	-4.69E-05	0.450192889
cg07370093	cg07370093	1	46898345	FAAHP1	0.746883565	0.001090817	0.747871767	0.005331383	0.061413014	-0.001028203	0.982622798	0.005158953	0.137273484	0.008109558	0.015051604	0.00086021	0.137110307	0.000565787	0.053632941
cg07370099	cg07370099	2	220098326	ANKZF1	0.296533527	-0.002899849	0.298333616	0.001880368	0.342462817	0.054278014	0.161668892	0.001791229	0.461012913	-0.001010734	0.658572921	-2.68E-05	0.849588408	-0.000177789	0.208749271
cg07370107	cg07370107	2	16840817	FAM49A	0.791966562	0.000439487	0.792723563	0.001601206	0.180872934	-0.007384842	0.750143106	0.001656859	0.282666777	0.002160633	0.081823205	-0.000235038	0.250145698	-0.000225503	0.028134828
cg07370141	cg07370141	5	132948438	FSTL4	0.217007089	0.001471319	0.210795612	-0.001962831	0.152343369	-0.021382095	0.194732673	-0.001956054	0.089758112	-0.001414797	0.423663071	1.54E-05	0.875807738	0.000206451	0.088327597
cg07370221	cg07370221	12	132904796	GALNT9	0.840327261	0.00053121	0.840855481	-0.002333274	0.256863221	-0.008332797	0.820743255	-0.002317453	0.247160138	-0.002168545	0.435657561	-0.000378765	0.020563739	-0.000156024	0.441226209
cg07370261	cg07370261	12	49504051	LMBR1L	0.002789359	0.001931154	0.00206789	-0.001040344	0.086667273	-0.025379748	0.003323022	-0.001185249	0.01992555	0.000755093	0.368554668	9.97E-05	0.130176968	-6.74E-05	0.136738604
cg07370274	cg07370274	9	29825210		0.083213824	-0.004633049	0.084363933	0.006724423	0.00065138	0.066725705	0.073237227	0.006204316	0.010404364	0.003233038	0.129215731	-8.21E-05	0.567700731	0.000101423	0.436816526
cg07370298	cg07370298	19	51022602	LRRC4B	0.352563849	0.002723474	0.356213178	0.001127561	0.634861568	-0.033621346	0.41248383	0.001516102	0.480521852	0.003245274	0.359848244	-0.000266778	0.084476896	-6.89E-05	0.662491463
cg07370303	cg07370303	5	4458661		0.749025702	0.001029469	0.750846298	-0.006041577	0.041956023	0.016188297	0.720508962	-0.006353129	0.060368721	-0.004736411	0.214745331	-0.000137866	0.339266756	0.000240947	0.113279228
cg07370315	cg07370315	3	44106937		0.781905041	0.000732912	0.782592209	-0.005634133	0.016063545	-0.011003257	0.766264821	-0.006454659	0.043003363	-0.002437099	0.20529874	-0.000293176	0.309898825	0.000199503	0.701962053
cg07370361	cg07370361	6	36395612	PXT1	0.441402479	-0.001526255	0.441294225	-0.000322936	0.869926871	0.009631834	0.727040724	-0.001036951	0.51246788	-0.002127001	0.467976041	-1.08E-05	0.924934559	-0.00036796	0.0085132
cg07370390	cg07370390	10	8704402		0.6695997	-0.002301156	0.668777487	0.007487381	0.061639817	-0.002678064	0.971336336	0.007000938	0.079086758	0.006930186	0.193220053	-0.000635879	0.013467421	0.000737834	0.019211081
cg07370431	cg07370431	1	198827391	MIR181A1HG	0.772701814	0.001219568	0.773525091	0.00422523	0.163711412	-0.030385705	0.605299261	0.003391564	0.350053284	0.007230063	0.025503615	6.80E-06	0.975151558	-0.00016942	0.394328076
cg07370464	cg07370464	17	43394456	MAP3K14	0.316514183	0.002541309	0.313519794	-0.003360222	0.069559902	-0.028255723	0.417848241	-0.002775305	0.21686853	-0.001791913	0.373426311	-0.00012466	0.399708778	-0.000307217	0.011967432
cg07370496	cg07370496	3	36806213		0.687356804	-0.001309972	0.688459761	0.001222911	0.59867786	0.021671347	0.632426435	0.001348475	0.598935354	-0.000638739	0.829295	-9.55E-05	0.663476973	0.000382884	0.027594881
cg07370510	cg07370510	2	3597901	RNASEH1	0.861532768	-0.000327942	0.86156692	0.000770122	0.619526641	0.010260071	0.695454264	0.001001129	0.59091012	-0.000114346	0.948837561	-0.000163988	0.142804884	-0.000135163	0.19059769
cg07370516	cg07370516	2	25598059		0.189546518	-0.002834189	0.187206482	0.003149325	0.073178262	0.059378277	0.050721429	0.003449002	0.088482555	0.000280291	0.882329652	-0.000257077	0.027656203	0.000249358	0.146829803
cg07370636	cg07370636	X	133732739	PLAC1	0.035390287	0.008589708	0.035287231	-0.007029299	0.045811885	-0.078053649	0.161664023	-0.006910856	0.125967918	0.002163351	0.548360705	0.000199008	0.189557771	0.000183394	0.278417931
cg07370646	cg07370646	22	42310874		0.594259146	-0.000315719	0.597767262	-0.000270483	0.604560932	0.000500657	0.952019948	-0.00038528	0.549194469	-0.000317932	0.568151452	0.000287128	0.00012432	0.0001384	0.010941729
cg07370650	cg07370650	5	5315111	ADAMTS16	0.248185091	-0.002908053	0.2434453	0.000823579	0.676440744	0.048260253	0.165677309	0.000827239	0.679509296	-0.001553542	0.537187956	-0.000153239	0.297732132	0.000229315	0.204153245
cg07370683	cg07370683	19	423000	SHC2	0.09261564	0.006506461	0.09073917	-0.00157081	0.570216774	-0.091029734	0.087929522	-0.002030155	0.477902285	0.006157995	0.107635237	-0.000302278	0.016979737	9.61E-05	0.75544411
cg07370745	cg07370745	10	80921785	ZMIZ1	0.514140195	0.001582452	0.517568129	0.002946201	0.095435732	-0.025744594	0.448159353	0.003035803	0.090332625	0.004518133	0.074124148	-0.000222798	0.182516156	-0.000227924	0.087387988
cg07370751	cg07370751	12	52364935	ACVR1B	0.003310629	0.017651928	0.002528459	-0.006538901	0.139989158	-0.204731819	0.009905516	-0.007434632	0.26206033	0.011746319	0.000239719	-0.000197144	0.155619877	-0.00022147	0.181722995
cg07370771	cg07370771	10	135050957	VENTX	0.71013406	0.000753338	0.705793927	-0.002312815	0.401545402	-0.004618243	0.868876421	-0.000568749	0.685191526	-0.001839847	0.63813135	7.07E-05	0.617454035	0.000792853	0.000484195
cg07370794	cg07370794	6	163875713	QKI	2.79E-07	-0.015971258	2.60E-07	-0.000335991	0.892513747	0.157586139	6.59E-05	-0.000797982	0.717424409	-0.015122584	0.000286456	0.000185706	0.352982056	-5.38E-06	0.99510712
cg07370828	cg07370828	1	43444918		0.061163954	0.004299177	0.066732271	0.003019151	0.12553157	-0.063622713	0.052125739	0.002530045	0.165064666	0.008333607	0.004933196	0.001124131	4.56E-10	-0.000137228	0.133689357
cg07370845	cg07370845	6	26108434	HIST1H1T	0.707648143	0.001510382	0.710145562	-0.000694847	0.830322078	-0.020271411	0.719853068	-0.001227845	0.674464365	0.002849973	0.536768221	-0.000536061	0.014509027	-0.000219723	0.231114086
cg07370900	cg07370900	3	22210510		0.426236897	-0.003960725	0.424820298	0.017686639	8.10E-05	0.067254211	0.331918491	0.017201335	0.000165039	0.014818943	0.010217596	-0.000287549	0.189274846	0.000184801	0.474412189
cg07370905	cg07370905	3	113015910	WDR52	0.546595225	-0.001250701	0.544508491	0.001983921	0.231298944	0.005392794	0.850585814	0.001400721	0.428595146	0.001641187	0.451716487	7.72E-05	0.480353272	0.000112504	0.248132078
cg07370959	cg07370959	1	51434293	CDKN2C	0.731877306	0.000466857	0.733127646	-0.000713771	0.580378339	0.003538932	0.853035489	-0.000604919	0.599329932	-0.000819885	0.630561331	-9.80E-05	0.311500688	-0.000192133	0.054128542
cg07370974	cg07370974	19	37681818	ZNF585B	0.541681143	0.000987621	0.548801292	0.002026884	0.255068807	-0.023583321	0.310769247	0.000906535	0.355729359	0.00340776	0.205649402	-0.00013613	0.239620045	-0.000245004	0.037493075
cg07370994	cg07370994	19	51453226	KLK5	0.318847108	-0.002024455	0.318770749	-0.000618268	0.829645547	0.044696349	0.121215481	-0.00157274	0.573880056	-0.002746117	0.489962237	-6.77E-05	0.67793879	-0.000249212	0.248547252
cg07371029	cg07371029	10	134743011	C10orf93	0.374689637	0.002191108	0.376320055	0.000178533	0.920661265	-0.027590748	0.421442165	0.000132431	0.931005803	0.00181535	0.480787154	-5.11E-05	0.635027322	5.44E-05	0.756815136
cg07371052	cg07371052	3	184528481	VPS8	0.588886248	-0.00097671	0.591549548	0.004617016	0.113251571	0.002784546	0.913123575	0.004776869	0.142634606	0.005407792	0.14532809	-3.13E-05	0.890013203	-6.80E-05	0.640077214
cg07371122	cg07371122	19	40927367		0.777092333	0.000383526	0.777900593	-0.001039202	0.284263553	-0.007086592	0.707043019	-0.001020804	0.405837068	-0.000882275	0.390230783	-0.000268546	0.026077248	3.40E-05	0.566541193
cg07371151	cg07371151	13	110989764	COL4A2	0.205797444	-0.006076532	0.207487743	-0.000500928	0.883101695	0.060220368	0.366171049	-0.000853327	0.765246536	-0.00580257	0.274204197	-0.000188196	0.35310916	0.000626046	0.360760201
cg07371251	cg07371251	2	10507569	HPCAL1	0.16987409	0.002550517	0.174017439	-0.001157998	0.770902273	-0.033565424	0.202731842	-0.001270032	0.520126435	0.003954138	0.461613948	0.000121087	0.535780957	-0.000140709	0.341583597
cg07371273	cg07371273	7	69508197	AUTS2	0.692763929	0.002132172	0.69629153	0.009110589	0.057939121	-0.046238909	0.544591756	0.007229022	0.184350598	0.01469581	0.009119408	-0.000302069	0.190875825	-0.000187528	0.448407365
cg07371290	cg07371290	17	42200522	HDAC5	0.605603388	0.00056054	0.596579828	-0.001381621	0.126582854	-0.004562545	0.755415608	-0.001083707	0.158357671	-0.001520496	0.212047472	6.63E-05	0.229123319	2.84E-06	0.969395195
cg07371323	cg07371323	1	20249204	PLA2G2E	0.95941308	0.000147691	0.959564106	0.003333831	0.110799608	0.00548762	0.891921973	0.003121383	0.200549988	0.003803224	0.143828709	-0.00016992	0.363996382	-0.000118927	0.503190433
cg07371344	cg07371344	2	74732479	PCGF1	0.385314316	-0.002261223	0.38708488	0.002419483	0.194537785	0.027462288	0.448350991	0.002225646	0.149419373	0.00066087	0.817899994	-0.000170212	0.121486012	0.00013902	0.40097167
cg07371373	cg07371373	1	225821245	ENAH	0.401583259	-0.004564999	0.373764208	0.008868626	0.026638601	0.051238657	0.469671328	0.007681367	0.035713354	0.006221426	0.266664277	-0.000122414	0.54903614	-0.000313236	0.10656516
cg07371418	cg07371418	2	108909717	SULT1C2	0.056535169	0.009465395	0.060762059	-0.0148212	0.038350859	-0.106698465	0.128256597	-0.014304012	0.045023312	-0.004463279	0.637711394	-0.000494718	0.014012071	-8.72E-05	0.810209964
cg07371494	cg07371494	8	140758300	TRAPPC9	0.227896649	-0.003830654	0.231719383	-0.000519603	0.820425921	0.056912245	0.200647547	-0.000702478	0.794485181	-0.003585325	0.164841968	0.000140711	0.534949734	-0.000181154	0.53052784
cg07371504	cg07371504	17	3433451	TRPV3	0.03990007	0.007034544	0.044358394	0.006555573	0.076613709	-0.076754608	0.11196755	0.00536008	0.118042912	0.013553811	0.01017871	-0.000287719	0.119783206	-0.000283735	0.689631861
cg07371530	cg07371530	16	839581	RPUSD1;CHTF18	0.715583283	0.001127477	0.71762785	-0.002102537	0.344913969	-0.001317193	0.975665046	-0.002516765	0.328895595	-0.000419144	0.877163575	-0.000407626	0.020217312	-0.000400912	0.120636764
cg07371589	cg07371589	1	151104367	SEMA6C	0.030155454	0.008905119	0.029022666	-0.005131628	0.153580142	-0.153815473	0.00784004	-0.00511941	0.186408396	0.001707251	0.70046206	-2.17E-05	0.948229956	0.002109358	0.000460235
cg07371612	cg07371612	5	149381392	HMGXB3;TIGD6	0.531038356	0.002810888	0.532568527	-0.000956632	0.764848971	-0.013844304	0.824317287	-0.001227744	0.623193996	0.001955262	0.693456242	-7.04E-05	0.310069489	-0.000243535	0.014946156
cg07371628	cg07371628	10	49811797	ARHGAP22	0.68050593	0.001655163	0.682493673	0.002506831	0.463418715	-0.032715995	0.562258074	0.001984241	0.54426548	0.003471251	0.466556525	4.09E-05	0.839804955	-0.000330979	0.534154797
cg07371681	cg07371681	11	47312663	MADD	0.449467472	-0.003345193	0.451156431	0.006440184	0.044019012	0.049585246	0.420611487	0.006393651	0.119286242	0.00358602	0.274649625	0.000421544	0.081414509	8.58E-05	0.626733897
cg07371693	cg07371693	18	47828688		0.221892462	-0.00696753	0.217765827	0.008913567	0.035426969	0.098344465	0.210150826	0.008532276	0.037737378	0.002366632	0.697093086	-0.000447848	0.105151125	-0.00011571	0.564213782
cg07371747	cg07371747	16	11012292	CIITA	0.906335267	0.000422362	0.906698447	-0.003362859	0.251547467	-0.006858173	0.891237455	-0.003086768	0.346754885	-0.002882056	0.424509125	0.00021732	0.550066002	0.000910031	0.000999423
cg07371757	cg07371757	20	45437086		0.147032896	-0.005028915	0.15132273	0.005849467	0.098844561	0.001718245	0.971565895	0.005075431	0.167412686	0.001308344	0.778516816	-6.87E-05	0.415091731	0.0002945	0.054762264
cg07371811	cg07371811	1	212866428	BATF3	0.534205645	0.001224172	0.535728607	-0.000761094	0.587955811	-0.019395642	0.479306937	-0.001216926	0.287239113	0.001010935	0.636343162	0.000325829	0.075152659	-0.000214303	0.113250479
cg07371828	cg07371828	2	3187797		0.214154833	0.011212025	0.215862884	0.008755386	0.174494836	-0.026554183	0.831634937	0.00913001	0.247174034	0.019726769	0.014919252	0.000438306	0.019087362	-0.000723487	0.021108119
cg07371884	cg07371884	7	128506489	LOC100130705	0.91313813	0.000262794	0.913460347	0.001957195	0.2571634	0.004951208	0.882595048	0.001778197	0.286872662	0.002826263	0.235807774	-0.000573618	0.000358159	-0.000291451	0.027803352
cg07371981	cg07371981	1	18504675	IGSF21	0.773395924	0.000930608	0.774453023	-0.000885317	0.733136502	-0.015218131	0.73630803	-0.000844317	0.79391387	0.000371484	0.889598475	0.000569637	0.030399113	7.87E-05	0.889208951
cg07372034	cg07372034	22	48486164		0.421044996	0.003365267	0.424415522	-0.000194719	0.954998082	-0.048724358	0.406261988	9.04E-05	0.978345083	0.002206994	0.642326776	-0.000197892	0.313563117	-0.001732588	2.90E-08
cg07372060	cg07372060	9	117303412		0.74311331	0.000473398	0.745240962	0.000748759	0.514744559	0.005272912	0.794607786	0.000757808	0.622695478	0.001532204	0.171252764	0.000181945	0.149980324	-9.38E-05	0.269402078
cg07372195	cg07372195	17	67310842	ABCA5	0.00184251	-0.015747778	0.003908627	0.006437248	0.173200496	0.166215704	0.022929857	0.006971008	0.172345406	-0.011021638	0.064202898	0.000118683	0.659519086	3.85E-05	0.897024614
cg07372207	cg07372207	2	88367137	SMYD1	0.879613458	0.000758392	0.880446735	-0.003807994	0.294850936	0.009456305	0.892404753	-0.004343331	0.21024787	-0.003204835	0.520711825	0.000353059	0.05276713	0.000400334	0.126933655
cg07372360	cg07372360	11	44960860	TP53I11	0.039473283	0.008719752	0.045344991	-0.005134283	0.209707201	-0.082550034	0.166749882	-0.004682598	0.330311616	0.00391866	0.41003021	0.000537	0.017074381	0.000324478	0.696070572
cg07372409	cg07372409	19	5496361		0.58269822	-0.001859612	0.58430993	-0.010301821	0.000842199	-0.053343738	0.264151653	-0.011052912	1.97E-05	-0.010473681	0.025364798	2.06E-06	0.99171501	-0.00029891	0.249344576
cg07372450	cg07372450	10	18679429	CACNB2	0.82704429	0.000568532	0.82866757	0.001263065	0.525013938	-0.018213837	0.618338681	0.000861414	0.732555595	0.002699131	0.213683927	0.000136104	0.362204486	-8.66E-05	0.642255667
cg07372500	cg07372500	5	177367013		0.906361528	0.000206739	0.907105491	-0.004962197	0.006097324	-0.000347512	0.988802529	-0.00507994	0.012585177	-0.004768072	0.037605584	7.49E-05	0.555845089	-0.00013309	0.318206783
cg07372507	cg07372507	6	40820576		0.201731154	-0.002889247	0.205219484	0.000158373	0.921597528	0.036870231	0.242582618	-0.000559601	0.743556486	-0.001403467	0.503231769	8.16E-05	0.641328002	0.000319459	0.612502272
cg07372520	cg07372520	1	180086434		0.694018647	0.001223905	0.696300332	0.001974229	0.392552627	-0.008125613	0.851700894	0.002117356	0.465187529	0.002990596	0.236720746	-0.00023902	0.043076316	0.000928672	0.000587073
cg07372531	cg07372531	14	71061501	MED6	0.345491065	0.002977066	0.347288472	0.000552952	0.805428699	-0.047606237	0.278860825	-0.000222388	0.91259291	0.005201843	0.106619741	5.94E-05	0.605401526	-3.23E-05	0.768913439
cg07372585	cg07372585	1	228373504		0.983594551	-5.67E-05	0.983819451	0.000818544	0.737911002	-0.004563381	0.906779389	0.000921739	0.553644007	0.002771855	0.458474503	0.000118485	0.334528384	0.000334578	0.0761844
cg07372596	cg07372596	16	3225686		0.697955519	-0.000584809	0.699328335	-0.002608687	0.181108925	0.009491921	0.655097896	-0.001410266	0.387679039	-0.004806893	0.063342438	0.000172165	0.23081171	0.000161612	0.170575885
cg07372602	cg07372602	7	95225681	PDK4	0.037713186	-0.001215008	0.041202078	-0.000172631	0.725378277	0.018531035	0.026169728	-0.000183659	0.727222881	-0.001503964	0.026325159	0.000335181	0.004813813	7.55E-05	0.453217534
cg07372824	cg07372824	18	9017748		0.863296094	-0.000462588	0.863676263	-0.00716154	0.022017094	0.02618859	0.489357245	-0.007504981	0.027116536	-0.00867928	0.025300856	-0.000301081	0.043042172	3.65E-05	0.868892572
cg07372825	cg07372825	8	47833594		0.221005621	-0.004766289	0.222726914	0.005060816	0.070455487	0.0782717	0.149563562	0.004840105	0.173812157	-5.49E-05	0.984197868	-3.54E-05	0.80627869	0.000148233	0.47571799
cg07372840	cg07372840	5	180296196		0.759936597	-0.000232158	0.760803222	-0.000413352	0.446607545	0.006229697	0.556087502	-0.00035349	0.527833253	-0.000813797	0.268789075	6.24E-05	0.252699424	7.21E-06	0.903290928
cg07372879	cg07372879	18	60190577	ZCCHC2	0.463201107	0.000509089	0.467430115	0.000915144	0.144644855	-0.004175782	0.668318177	0.000904514	0.22820873	0.001233257	0.09409149	-8.09E-05	0.197705431	-0.000126116	0.011994072
cg07372932	cg07372932	6	1381827		0.88460121	0.000201295	0.885417968	-0.001989459	0.303002081	-0.011064356	0.573738702	-0.001492078	0.510848408	-0.001811289	0.241032767	0.000512012	4.06E-05	0.000517946	0.001083481
cg07372974	cg07372974	10	102790954	SFXN3;PDZD7	0.675490449	0.000792017	0.672137049	-0.002203216	0.258924195	-0.015687066	0.549908787	-0.002325127	0.174632256	-0.002018996	0.418922729	0.000123444	0.103869876	-3.85E-05	0.628799863
cg07373003	cg07373003	10	22614444	BMI1	0.602481878	-0.000686135	0.606704169	-0.001087202	0.308682016	0.014440864	0.437579482	-0.001122394	0.393876615	-0.001788482	0.149767852	-3.65E-05	0.702163679	-3.27E-05	0.620766883
cg07373172	cg07373172	9	21166245	IFNA21	0.211806409	0.002755874	0.213509652	0.00173152	0.27095479	-0.037759805	0.21885728	0.002041732	0.299873351	0.004065877	0.030527393	-7.60E-05	0.571390959	5.62E-05	0.622005316
cg07373191	cg07373191	9	136506883	DBH	0.179840949	-0.003770952	0.181889122	0.005400417	0.049849197	0.061310293	0.122169392	0.006223794	0.065860786	0.000700115	0.811801245	-0.000349599	0.00536243	0.000144047	0.507066885
cg07373212	cg07373212	3	126577851	CHCHD6	0.129813179	0.003925127	0.127683119	0.000631338	0.7502201	-0.043431567	0.221971479	0.000794889	0.721662521	0.004289395	0.07590308	2.18E-05	0.917004351	-0.000337481	0.021293689
cg07373298	cg07373298	11	90434175	DISC1FP1	0.008889406	0.015452048	0.006759126	-0.009111839	0.081967679	-0.126603118	0.097922951	-0.00960563	0.151272442	0.002532454	0.640064902	0.00117275	3.92E-05	0.000338846	0.12321948
cg07373304	cg07373304	16	1048983		0.889347185	0.000503253	0.889756637	0.003632848	0.162304891	0.019709034	0.695530955	0.004392477	0.135085991	0.002627205	0.427431426	0.000980956	1.42E-06	0.000232211	0.466063325
cg07373432	cg07373432	12	49351865	ARF3	0.950772353	0.000185751	0.950955456	-0.000535415	0.803096668	0.000905321	0.982748707	-0.000307686	0.911347271	-0.00088442	0.707260593	0.000242251	0.253288684	0.000476933	0.018660992
cg07373436	cg07373436	1	211256166	KCNH1	0.748654614	0.001029114	0.749559147	0.003862883	0.095193733	-0.01963355	0.660567735	0.004037741	0.133357849	0.004697225	0.106405141	-0.000361578	0.054978974	0.000308283	0.396594203
cg07373578	cg07373578	17	55993519		0.030761357	-0.009605775	0.031385686	0.004785262	0.128142609	0.06206072	0.309310859	0.004970597	0.242881614	-0.005017563	0.109430023	0.000154831	0.491666014	-0.000502726	0.539509367
cg07373589	cg07373589	1	6189304	CHD5	0.08919279	0.005260435	0.097289105	0.003217663	0.172053017	-0.067832277	0.121850046	0.002165287	0.376384021	0.010115214	0.001978501	0.000785743	1.68E-05	-0.000200695	0.143327121
cg07373648	cg07373648	4	38112088	TBC1D1	0.647319579	-0.000719307	0.650145846	0.005461099	0.011237625	0.004974688	0.822796567	0.006117495	0.023699896	0.002112699	0.173981562	2.34E-05	0.850702429	-0.000252778	0.013425491
cg07373661	cg07373661	8	41647227	ANK1	0.803133355	0.00091329	0.8038515	0.003188812	0.224966861	-0.047002893	0.357954431	0.002413377	0.292527018	0.005353964	0.174009845	-0.000259027	0.210807832	-0.000262624	0.110982061
cg07373723	cg07373723	7	110838461	IMMP2L	0.487730923	-0.001485609	0.489352191	0.000836087	0.583904089	0.02139346	0.472760542	0.00041292	0.783818275	0.000188354	0.929911841	-0.000149197	0.229026622	-0.000234194	0.218519409
cg07373836	cg07373836	3	149470371	COMMD2	0.147996799	0.000820251	0.143854291	-0.000552186	0.195536768	-0.012353541	0.113950395	-0.000447294	0.376259351	-3.73E-05	0.938966145	3.84E-05	0.51395404	-7.19E-05	0.075626016
cg07373867	cg07373867	2	75249035		0.022888889	-0.007212208	0.021234411	0.014896879	0.002668721	0.086064141	0.047411709	0.011535817	0.001729881	0.0069423	0.28553197	-1.49E-05	0.900437553	-0.000117158	0.305159632
cg07373877	cg07373877	5	157700383		0.902298855	-0.000291878	0.900152815	0.007862417	0.001043506	-0.009884504	0.761245944	0.00802923	0.001865571	0.006273397	0.027029157	1.02E-05	0.960409478	0.000202274	0.129779697
cg07373946	cg07373946	16	7563521	RBFOX1	0.715254753	-0.000804642	0.717545843	0.003413308	0.079256888	-0.001049419	0.972973175	0.003477156	0.044283997	0.002502435	0.38088951	-0.000106974	0.483608516	-8.65E-05	0.600116409
cg07373957	cg07373957	1	68148896		0.258447574	-0.004543666	0.260337819	0.007151206	0.084677094	0.073410209	0.195244793	0.007964973	0.083316953	0.003765752	0.420685826	-0.000591107	0.010079247	-0.000505151	0.009600937
cg07373985	cg07373985	3	73434072	PDZRN3	0.468158192	0.004360849	0.473057003	-0.002269557	0.635247409	-0.061343912	0.46795047	-0.005397095	0.228885771	0.005637927	0.382836818	0.000220787	0.378822894	0.000348703	0.244679073
cg07374015	cg07374015	22	42672245		0.798727264	0.000680757	0.79229011	0.004117793	0.132314023	-0.003403543	0.924960028	0.006131911	0.019210508	0.002854168	0.402862887	0.000923446	0.001092957	0.001129251	0.04860372
cg07374077	cg07374077	21	42592520	BACE2	0.810965808	0.001039281	0.81165652	0.005321806	0.089454123	-0.029933356	0.620817187	0.005537649	0.04948625	0.006483744	0.166596987	-0.000394113	0.032788711	-0.000198897	0.533979677
cg07374121	cg07374121	1	9711632	PIK3CD	0.590237371	-0.001177249	0.592814359	0.000531236	0.734539675	0.018616789	0.542068234	6.15E-05	0.944505898	-0.000122329	0.961452367	1.54E-05	0.894324319	-3.73E-05	0.644967934
cg07374145	cg07374145	19	18111823	ARRDC2	0.434192335	-0.000956011	0.441443694	-0.000101235	0.946204807	0.017291932	0.322671607	-0.0001942	0.757336514	-0.001183903	0.598312554	0.000137083	0.170440674	-5.84E-05	0.350238024
cg07374210	cg07374210	3	177096170		0.097446127	-0.003397921	0.097808132	0.000592195	0.688845588	0.036588442	0.193675033	0.000425852	0.709314497	-0.002360997	0.310974634	-5.77E-05	0.644464095	-5.35E-05	0.718609112
cg07374224	cg07374224	21	43809848	TMPRSS3	0.000314572	-0.011479244	0.000542507	0.005423343	0.062410851	0.134754292	0.002805439	0.005456677	0.043441167	-0.006922188	0.107439743	0.00018354	0.258287977	0.000263943	0.358489909
cg07374243	cg07374243	7	127233525	FSCN3	0.101955055	0.003999777	0.103233005	-0.000975745	0.572688622	-0.048780701	0.150848049	-0.000234085	0.895247635	0.001957191	0.400040156	-0.000384082	0.000249694	-0.000217022	0.03419479
cg07374247	cg07374247	6	27860935	HIST1H2AM;HIST1H2BO	0.924539967	-0.00015896	0.924820162	-0.00206541	0.088004983	0.005134632	0.826006878	-0.001699392	0.094316707	-0.002913154	0.103250751	0.000123987	0.054105865	2.32E-05	0.665519939
cg07374306	cg07374306	10	81919047	ANXA11	0.012692665	0.007535271	0.013627802	-0.002069714	0.325884675	-0.101590859	0.016025798	-0.002365525	0.238534136	0.006325798	0.040682418	-0.000453702	0.03992923	-0.000952462	0.012838249
cg07374338	cg07374338	1	78740302	MGC27382	0.873895244	0.001010447	0.874360966	0.007611149	0.097247407	-0.008720402	0.921586162	0.008657479	0.085570633	0.007570696	0.198256756	-0.000188937	0.407755125	0.000406412	0.121816096
cg07374403	cg07374403	1	47134188	ATPAF1	0.202670932	-0.001027676	0.204354122	-0.000223464	0.696256168	0.019728315	0.080475596	-9.56E-05	0.867912743	-0.001461892	0.057963019	1.80E-05	0.703416125	-8.46E-05	0.049691254
cg07374443	cg07374443	14	23631202	SLC7A8	0.838743144	-0.000717006	0.839335476	-0.000270517	0.914300848	0.028537436	0.56097596	0.000614178	0.796272801	-0.002207427	0.516816759	0.000239975	0.233934561	0.000211082	0.708516675
cg07374465	cg07374465	1	111996064	ATP5F1	0.400514929	-0.001888288	0.402270153	0.002412498	0.134492798	0.035587807	0.25592448	0.002459381	0.227695126	0.00022963	0.897902386	-0.000291327	0.030567682	-0.000339371	0.621300952
cg07374490	cg07374490	1	223968151	TP53BP2	0.004530821	-0.012222409	0.005566042	0.00669677	0.0325498	0.129294519	0.030507882	0.006191707	0.055285357	-0.004658588	0.265401437	-0.000267724	0.021633119	3.08E-05	0.974124888
cg07374509	cg07374509	6	30419070		0.261017304	0.001781941	0.262198972	-0.002735343	0.036622641	-0.026683747	0.228277385	-0.002929459	0.054400812	-0.000820094	0.598538703	0.000215457	0.290009238	0.000462201	0.000306708
cg07374632	cg07374632	X	48693665	PCSK1N	0.508307208	-0.001524979	0.507320779	-0.001933357	0.289458848	0.019163671	0.548826314	-0.001660804	0.43976535	-0.003962092	0.079916822	-0.000123919	0.213327549	-8.40E-05	0.425276542
cg07374637	cg07374637	21	31875448	KRTAP19-5	0.288212277	0.001940046	0.290009036	-0.001377693	0.290507973	-0.032085115	0.207672037	-0.002040795	0.066805436	0.0015778	0.412510314	-4.75E-05	0.664535805	0.000105112	0.447528728
cg07374666	cg07374666	10	126164865	LHPP	0.471917448	-0.002236182	0.477149161	0.002887402	0.344017592	0.032776939	0.455975831	0.003337963	0.388454728	-0.000445387	0.88707288	-0.000469005	0.00144661	-0.000436401	0.010738004
cg07374698	cg07374698	2	99172991	INPP4A	0.05999353	0.003232395	0.062783833	-0.000306685	0.814847554	-0.041548782	0.083770123	-0.00030214	0.832514257	0.002723872	0.119707716	0.001366506	6.40E-09	-0.000104074	0.274619491
cg07374808	cg07374808	18	34974004	BRUNOL4	0.87933626	0.000251045	0.879782207	-0.00235069	0.049576627	-8.42E-05	0.997079781	-0.002141331	0.091953775	-0.002593301	0.094687129	3.22E-05	0.60966445	9.50E-05	0.376819431
cg07374823	cg07374823	10	134860125		0.507914352	0.003387382	0.509494953	-0.005794035	0.11526288	-0.02857421	0.687859799	-0.00409193	0.288213751	-0.004970443	0.284220769	-6.81E-05	0.683108193	0.000332888	0.063165894
cg07374899	cg07374899	12	96209198		0.125001951	0.008367027	0.131273295	0.004075209	0.3735834	-0.124939	0.106549918	0.003159112	0.532736524	0.013986894	0.019065298	-0.000196246	0.503959185	-5.61E-06	0.982929717
cg07374928	cg07374928	11	126099286	FAM118B	0.591347095	0.001647432	0.592728575	0.002197737	0.31679053	-0.019546036	0.647038557	0.002736675	0.344147503	0.003372651	0.124589895	-0.000246806	0.050489126	7.52E-05	0.525824689
cg07375022	cg07375022	13	113243073	TUBGCP3	0.871816532	0.000658576	0.872792664	0.000926928	0.774841007	-0.000691383	0.990353443	0.000962083	0.794839848	0.0026709	0.505297128	-0.00014885	0.429200423	-0.00054765	0.000541906
cg07375082	cg07375082	5	158478481	EBF1	0.201651502	0.001386932	0.203332318	-0.00115702	0.136360433	-0.017993398	0.233531928	-0.001215754	0.056924037	0.000343775	0.776053514	0.00024292	0.117988621	0.000375117	0.003148443
cg07375130	cg07375130	7	562438		0.888003422	0.000304595	0.88841778	-0.002824304	0.07063458	-0.005471041	0.855764427	-0.002813395	0.172383247	-0.002657028	0.106857845	0.000269166	0.058520891	0.000360188	0.000911128
cg07375176	cg07375176	14	103537519		0.344467734	0.003469279	0.346265557	0.001157818	0.657532038	-0.053543869	0.29478874	0.001202869	0.620503042	0.004638147	0.229200684	-6.45E-05	0.670463748	-0.000344172	0.038192744
cg07375207	cg07375207	16	717419	RHOT2;WDR90	0.015173649	0.005478485	0.015433824	-0.000685486	0.740036339	-0.085732461	0.007294647	-0.000429755	0.809516002	0.004874375	0.109514834	-0.000359936	0.024882935	-0.000298032	0.103564765
cg07375256	cg07375256	7	99222196	ZNF498	0.210828709	-0.003544146	0.212529909	0.004567309	0.025691223	0.03840807	0.32873244	0.003748462	0.058304675	0.002565316	0.367012218	0.0001018	0.562561212	-9.32E-05	0.649404125
cg07375276	cg07375276	19	40771242	AKT2	0.735422258	0.001036968	0.737893276	0.002589371	0.317168371	-0.021055864	0.62598107	0.002917794	0.284132106	0.003895107	0.266895214	-0.000421453	0.028036524	-0.000209151	0.694806289
cg07375277	cg07375277	19	39390539	SIRT2;NFKBIB	0.44794694	-0.001592046	0.450635733	0.003966415	0.033299082	0.021669891	0.461339012	0.004405801	0.113091759	0.002040707	0.104450908	-0.000139654	0.036057004	-0.000136639	0.030248441
cg07375364	cg07375364	1	161928473	ATF6	0.023228833	0.011095089	0.021335992	-0.007117131	0.045433375	-0.112974619	0.085476327	-0.006462198	0.141728204	0.003051106	0.405697163	-0.000465808	0.034455544	8.88E-05	0.702828006
cg07375367	cg07375367	13	28194831	POLR1D;LNX2	0.744625338	-0.000475004	0.745287179	-0.002441857	0.021250565	0.009089742	0.653980703	-0.002324207	0.018126588	-0.003302697	0.027369456	0.000110535	0.137829462	-7.65E-05	0.247614766
cg07375379	cg07375379	20	47259003	PREX1	0.794141726	0.0006066	0.795528619	0.002947802	0.080462169	-0.005805148	0.85799349	0.002678869	0.165368789	0.00420868	0.036976664	-0.000245557	0.03055952	-0.000291772	0.016492235
cg07375700	cg07375700	1	2013507	PRKCZ	0.520264614	0.002231448	0.521818772	-0.003482224	0.162119346	-0.003123437	0.948357307	-0.00381513	0.146235183	-0.000381198	0.906813266	-0.000356667	0.01513993	-0.00034089	0.267180734
cg07375732	cg07375732	12	29312659	FAR2	0.421642922	-0.002311442	0.423540283	-0.000946637	0.667180588	0.048522449	0.229343866	-0.00073789	0.774540611	-0.003306145	0.228326758	-0.000426147	0.158041198	0.000361896	0.667187535
cg07375833	cg07375833	1	94532230	ABCA4	0.232057052	-0.003320663	0.233076599	0.004059144	0.108173863	0.03386772	0.379715582	0.003937328	0.038736947	0.001427267	0.697929467	-0.000207582	0.294954955	0.00050531	0.267458769
cg07375836	cg07375836	17	35717813	ACACA	0.686031337	-0.001608995	0.689553032	0.004203333	0.148212256	0.012646006	0.820535593	0.004674806	0.093728398	0.001762908	0.67479695	0.000248675	0.250387385	-0.000780977	0.187489171
cg07375840	cg07375840	15	96900143		0.880568243	-0.00013202	0.881009706	-0.000177375	0.777292718	0.004600719	0.706847176	3.46E-05	0.952748536	-0.000727599	0.401519265	0.000151317	0.006018382	-1.26E-05	0.778645809
cg07375851	cg07375851	19	15591424	PGLYRP2	0.689806649	0.001317296	0.69191961	-0.007525764	0.002058503	-0.030537341	0.508347448	-0.007940172	0.002009057	-0.005618255	0.101547667	-0.000351123	0.151829842	-0.000114098	0.402068623
cg07375912	cg07375912	16	12009839	GSPT1	0.036839027	-0.001959013	0.037542836	0.000888363	0.180407938	0.030543789	0.019847733	0.000739355	0.16285602	-0.000821581	0.42896023	-2.79E-05	0.381372048	-2.60E-05	0.454784142
cg07375926	cg07375926	6	353657		0.024395176	0.004859728	0.027458475	1.41E-05	0.997296035	-0.054315131	0.075260755	-0.001789864	0.621542307	0.007112845	0.186500303	0.000299491	0.459784865	0.000474438	0.10913686
cg07375957	cg07375957	2	145648574	TEX41	0.139434852	-0.003432134	0.149919917	0.004121924	0.067139969	0.043503528	0.189198151	0.005413884	0.016427445	-0.001900471	0.487872983	-0.00023892	0.021514613	-0.001405132	4.84E-05
cg07375978	cg07375978	12	52214320	FIGNL2	0.024440409	0.005563426	0.023804425	-0.01037962	1.73E-05	-0.065732558	0.052910436	-0.010407709	5.49E-05	-0.005052665	0.084368016	5.30E-05	0.619299661	-0.00021412	0.394906972
cg07376029	cg07376029	4	72650992	GC	0.062079246	-0.008188643	0.064963109	0.007707266	0.016571864	0.095953294	0.11548873	0.006576521	0.073645223	0.001720787	0.647455998	9.99E-05	0.535757071	0.000912442	6.04E-05
cg07376033	cg07376033	6	31380570	MICA	0.153255847	-0.005480059	0.153476238	0.007725793	0.046753509	0.092828852	0.085868005	0.007565309	0.103671603	0.001682586	0.705196977	-1.73E-05	0.909138726	0.000239176	0.241462704
cg07376086	cg07376086	1	170463730		0.976391934	0.00013688	0.976474527	-0.019234493	1.73E-07	-0.027528908	0.669208061	-0.018020546	1.91E-05	-0.021275901	1.05E-05	-0.000156653	0.253032991	0.000165138	0.505822588
cg07376089	cg07376089	16	56966034	HERPUD1	0.033729997	0.002005721	0.034394022	0.00022408	0.735380423	-0.02320499	0.076027014	1.04E-05	0.976867534	0.002588575	0.022261843	-4.09E-06	0.899913181	-4.22E-05	0.105553955
cg07376134	cg07376134	16	28075289	GSG1L	0.138100482	0.002841448	0.142001911	-0.001852215	0.214762677	-0.03917942	0.14500151	-0.001737113	0.383589869	0.000944841	0.527053794	0.000242331	0.097651869	-0.00029038	0.179793504
cg07376174	cg07376174	X	19643936	SH3KBP1	0.941412069	-0.000196576	0.941629873	0.004323353	0.026183818	0.006253092	0.866592409	0.003696823	0.068053446	0.005045427	0.052745988	-0.000179701	0.357860759	-0.000567902	0.006540716
cg07376219	cg07376219	1	111022831	CYMP	0.159217205	-0.003192472	0.160772108	0.00231977	0.151827265	0.032675574	0.298866296	0.002442659	0.211190056	-0.00119522	0.540641189	-0.000156823	0.162902984	0.000441724	0.018212938
cg07376232	cg07376232	11	118084920	AMICA1	0.041180569	-0.004414547	0.043645605	-0.001555216	0.397825605	0.061071139	0.044958527	-0.001615409	0.31926793	-0.006529167	0.022748417	0.000127423	0.493202624	0.000285744	0.682788779
cg07376282	cg07376282	7	124404324	GPR37	0.317175188	0.002423054	0.318587849	0.001430862	0.618212838	-0.02928998	0.388572348	0.000673135	0.829004178	0.003836329	0.268906215	1.71E-05	0.931106124	-0.000201373	0.412834142
cg07376301	cg07376301	22	42045469	XRCC6	0.371380253	-0.002970126	0.368151314	0.005602001	0.030707285	0.061780967	0.181095013	0.006221746	0.110329467	0.002081445	0.225750069	-0.000259076	0.114518422	-0.000198192	0.144429487
cg07376313	cg07376313	4	15006499	CPEB2	0.817219628	0.000395756	0.810410238	-0.002578342	0.079823069	-0.006026603	0.793269745	-0.002287557	0.094879234	-0.002934085	0.136086991	0.000145033	0.154366291	3.52E-05	0.689241637
cg07376331	cg07376331	14	55034285	SAMD4A	0.4467457	0.000475938	0.460568828	-1.83E-05	0.972914036	-0.003030593	0.733068973	-2.49E-05	0.953806457	0.000241903	0.758118926	6.51E-05	0.152207119	-8.47E-05	0.063869224
cg07376374	cg07376374	20	37854477	LOC339568	0.723127381	-0.000794616	0.724413749	-0.001546751	0.39316644	-0.010377531	0.740665963	-0.002392146	0.127104843	-0.000141951	0.955280015	-0.000221248	0.047842498	0.0004692	0.006667824
cg07376381	cg07376381	1	32741518	LCK	0.446629158	0.004599911	0.451213554	0.000977213	0.822406576	-0.079204358	0.350546973	-0.000507126	0.913744812	0.007837543	0.177915815	0.000121022	0.764934314	0.000997202	0.002195662
cg07376527	cg07376527	20	62461890		0.065801364	-0.001597188	0.069228698	0.000304838	0.621404016	0.025537789	0.037466895	0.000157524	0.737237167	-0.001157869	0.230173696	-7.13E-05	0.154448259	-1.13E-05	0.794532225
cg07376535	cg07376535	18	905450	ADCYAP1	0.205022251	0.001622568	0.206710811	-0.000736733	0.418313364	-0.021189299	0.233982511	-0.000148217	0.840230993	-0.000234218	0.829342533	0.000108378	0.311639948	0.00029286	0.003302472
cg07376561	cg07376561	7	36022276		0.132760701	-0.004842399	0.13329546	0.003526261	0.122740432	0.090950049	0.045066727	0.004092546	0.111836155	-0.002452786	0.400317092	0.000140018	0.363418153	-0.00016366	0.110265643
cg07376566	cg07376566	1	111825851	CHIAP2	0.432431151	0.00130246	0.43414593	0.000309773	0.793162191	-0.003870993	0.866556791	0.000252729	0.844003246	0.001381782	0.330362365	-0.000256861	0.01131895	-0.000255263	0.030788623
cg07376621	cg07376621	8	42030695		0.312023032	0.00405657	0.321360246	-0.002353209	0.40584717	-0.034134858	0.541292658	-0.001785546	0.548324261	0.000817084	0.831705729	7.53E-05	0.735870514	0.001707612	3.59E-07
cg07376696	cg07376696	19	51467708	KLK6	0.965310684	0.000111275	0.965587478	-0.000614685	0.774927028	-0.006630255	0.8535981	0.000182109	0.909697448	-0.001397986	0.65997619	0.000153096	0.314131731	-6.89E-06	0.968892873
cg07376732	cg07376732	3	194269986		0.205330068	-0.00502867	0.204872236	-0.021769183	5.60E-10	0.023402943	0.667620907	-0.021345894	2.38E-06	-0.027883415	8.52E-09	-0.000220967	0.279564282	0.000639419	0.103949328
cg07376753	cg07376753	1	27648864	TMEM222	0.574997123	0.000396679	0.576421185	0.00044754	0.376152743	-0.000301215	0.975562961	0.000452706	0.375625761	0.000872303	0.227485229	-1.66E-05	0.710468105	-9.56E-05	0.007967765
cg07376786	cg07376786	1	33338131	FNDC5	0.622419108	0.000758203	0.623715477	-5.41E-05	0.960680852	-0.006785247	0.75136292	-0.000183597	0.875281885	0.000721636	0.619618165	-8.74E-05	0.40637329	-0.000156592	0.097364205
cg07376805	cg07376805	1	161833149	ATF6	0.30259094	0.00160056	0.304392719	0.000152192	0.890306844	-0.019206992	0.373534924	-0.00020647	0.830974914	0.002706523	0.073780997	-8.49E-05	0.355323424	2.41E-05	0.752629165
cg07376834	cg07376834	5	118603880	TNFAIP8	0.834217321	0.000403964	0.83411601	-0.000243533	0.862776627	0.005057226	0.850115993	0.000170913	0.922746889	-0.000455189	0.770377266	0.000130224	0.276385099	-0.000163206	0.132759812
cg07376838	cg07376838	18	9137439	NDUFV2-AS1;ANKRD12	0.198786475	0.000697768	0.200460468	0.000424444	0.272517206	-0.000794283	0.91577102	0.00025942	0.537988866	0.001429461	0.005667195	-1.80E-05	0.680851341	-6.47E-05	0.055508707
cg07376846	cg07376846	1	203765385	ZC3H11A	0.867668314	-0.000186163	0.868421878	-0.001979004	0.150657825	0.001328435	0.932783908	-0.001801689	0.144181063	-0.003050885	0.095925037	6.35E-05	0.436637734	1.58E-05	0.835505365
cg07376916	cg07376916	20	15986081	MACROD2	0.372448518	-0.001615994	0.378154712	-8.80E-05	0.947620798	0.040572293	0.115910968	1.10E-05	0.993690738	-0.001847108	0.294311243	-5.36E-05	0.83312828	-0.000449106	0.088109879
cg07376932	cg07376932	6	52051228	IL17A	0.011099594	-0.004576266	0.010490808	0.002681896	0.057974211	0.070668968	0.004946262	0.002760439	0.041146821	-0.001589284	0.403608593	-8.73E-05	0.425561329	2.90E-05	0.799503151
cg07377036	cg07377036	22	44442277	PARVB	0.04998052	-0.004687882	0.050835509	0.007136955	6.56E-05	0.063196841	0.057384365	0.007244356	0.000962832	0.002580612	0.161515161	-5.54E-05	0.680417778	-1.72E-05	0.886658225
cg07377098	cg07377098	16	58230816	CSNK2A2	0.346225789	0.00288148	0.35107769	-0.019694151	4.10E-10	-0.016999494	0.691196259	-0.020584468	1.83E-07	-0.014768747	4.80E-05	0.000114086	0.35589496	0.000283855	0.42257194
cg07377172	cg07377172	6	32057761	TNXB	0.062263521	-0.004075101	0.067278983	0.000565668	0.820844781	0.041490596	0.176536838	0.001007483	0.643145534	-0.002295108	0.498708859	-0.000207754	0.073076837	0.000599679	0.001000106
cg07377178	cg07377178	6	3025064		0.164844063	0.004027844	0.17137754	-0.001281547	0.547232491	-0.051894543	0.202577388	-0.001605196	0.469894131	0.002859846	0.330125292	0.000360462	0.564385083	0.000221749	0.803272586
cg07377195	cg07377195	1	158174399		0.523975711	0.001252334	0.528326157	0.000683685	0.657438677	-0.025375618	0.35975435	-4.24E-05	0.979462922	0.00306935	0.123216571	-0.000163261	0.356842494	-0.000136657	0.757638413
cg07377290	cg07377290	4	77817010	SOWAHB	0.084604563	0.007137537	0.086880731	0.006495579	0.030141081	-0.065940974	0.247092544	0.006609553	0.058063028	0.012771413	0.001200924	-0.000520679	0.00910633	0.000937131	0.001485743
cg07377299	cg07377299	7	92107739		0.312636878	0.001635978	0.315488156	0.003007603	0.019742673	-0.019794329	0.381448278	0.002603718	0.059291335	0.005335928	0.002904593	-5.24E-05	0.670690964	-0.00011925	0.305168295
cg07377341	cg07377341	1	160068584	IGSF8	0.119293085	0.002857711	0.125011991	-0.001095105	0.478079802	-0.032269232	0.210122461	-0.000996717	0.530395511	0.00121641	0.550747627	0.000256444	0.096571246	-4.03E-05	0.763611422
cg07377358	cg07377358	19	42340701		0.245980916	-0.002527102	0.248004464	0.001596263	0.660867376	0.017467186	0.566772519	0.000856745	0.793076841	0.001399072	0.780532525	-4.02E-05	0.881986838	-9.11E-05	0.729549437
cg07377396	cg07377396	7	21788428	DNAH11	0.856832411	0.000380252	0.853493275	0.001580064	0.326928544	-0.011219715	0.695954069	0.001754236	0.126877327	0.001591707	0.531459458	-0.000244516	0.067365158	-0.000167355	0.113230266
cg07377397	cg07377397	21	47170356		0.979927596	-8.15E-05	0.979795236	0.002539414	0.296421373	-0.005475607	0.902496404	0.002417133	0.443802924	0.002599142	0.310311043	2.87E-05	0.850134344	0.000272043	0.068086694
cg07377422	cg07377422	19	46318633	RSPH6A	0.358070741	0.000509677	0.35986187	-0.000123952	0.753431967	-0.003777998	0.62367033	-8.26E-06	0.980974245	0.000246631	0.673579536	4.95E-06	0.984850213	0.000423495	0.645683093
cg07377446	cg07377446	19	39754498		0.044964785	0.010544117	0.04833125	-0.018079022	8.58E-06	-0.106485667	0.13993023	-0.01762892	0.000246676	-0.007164266	0.130672329	0.000275781	0.231623296	-3.99E-05	0.942120507
cg07377519	cg07377519	19	50269083	AP2A1	0.492669874	-0.00136857	0.4973494	0.002005856	0.261196348	0.002428315	0.930889018	0.001317269	0.582882142	0.001139653	0.459171219	9.96E-05	0.526034188	0.000196403	0.253474949
cg07377571	cg07377571	1	22532411		0.724085921	0.001527666	0.72485137	-0.007763333	0.02730527	-0.031549585	0.601764274	-0.00675977	0.065020604	-0.008506699	0.054855558	-0.000338012	0.162178196	-8.01E-05	0.813909499
cg07377586	cg07377586	3	122283313	PARP9;DTX3L	0.644030619	0.000321578	0.646621806	-0.000145401	0.825208965	-0.001727498	0.859839204	-0.000270628	0.71170682	0.000499677	0.534700646	0.000138946	0.361660708	6.03E-05	0.32019446
cg07377662	cg07377662	17	81037199	METRNL	0.903611945	7.41E-05	0.90396917	-0.000882077	0.046491636	0.002661237	0.754649261	-0.000613485	0.098105513	-0.001305735	0.041532666	6.77E-05	0.197984274	-0.000105057	0.005528498
cg07377675	cg07377675	1	62901875	USP1	0.256828933	-0.000592201	0.261155163	0.000674676	0.104214949	0.007873324	0.282220018	0.000665534	0.175266138	0.000170931	0.727019875	-3.97E-05	0.383908409	-2.16E-05	0.488550489
cg07377722	cg07377722	13	113200526	TUBGCP3	0.334057356	-0.002865865	0.341207813	0.003092933	0.213404254	0.035340413	0.398077808	0.004314224	0.067754226	-0.000985387	0.774268742	-0.000228922	0.118990753	-0.000118092	0.382344708
cg07377740	cg07377740	1	40349141	TRIT1	0.71839752	0.000504327	0.719401684	-0.002312081	0.023014869	-0.007805233	0.688420442	-0.002525111	0.059436767	-0.001624578	0.095032421	7.29E-05	0.406047915	2.41E-05	0.712010405
cg07377755	cg07377755	9	114568286		0.941705117	-0.00034647	0.938575724	0.005970785	0.07038753	0.019502804	0.754969973	0.0056542	0.078542111	0.006657863	0.143226585	0.000172468	0.324235613	-0.000213857	0.18330851
cg07377760	cg07377760	19	12936802	RTBDN	0.615335571	-0.000822019	0.617944819	-0.001864592	0.205483602	0.009506497	0.678761245	-0.001392197	0.294974974	-0.004039558	0.035914083	0.000643579	3.70E-07	0.000103221	0.252957264
cg07377859	cg07377859	16	938605	LMF1	0.435162802	0.001982122	0.438453856	0.003625006	0.053264003	-0.027840701	0.432719344	0.003304234	0.059781918	0.00623557	0.028656541	0.000557804	0.077626755	-0.000239919	0.067886245
cg07377867	cg07377867	1	40004756	PPIEL	0.514190678	0.001638097	0.515757985	-0.003124664	0.084145925	-0.021335759	0.541415696	-0.00302256	0.140338386	-0.001683877	0.468743847	-1.28E-05	0.941195991	-0.000233895	0.063394992
cg07377882	cg07377882	12	62585322	FAM19A2	0.312088782	0.000653856	0.316192123	-0.001353122	0.018258241	-0.006234974	0.48877581	-0.001251067	0.006821767	-0.000876599	0.295452747	3.49E-05	0.699762945	-9.34E-05	0.373449971
cg07377891	cg07377891	17	5347650	DHX33	0.805037557	-0.000531611	0.806623944	0.001217713	0.481648271	0.002372013	0.937377689	0.001005467	0.589576924	0.001626224	0.465089505	-0.000551526	0.000871548	-0.000155149	0.212466963
cg07377907	cg07377907	16	69150318	HAS3	0.000591244	0.03449854	0.000619356	-0.023013987	0.001245292	-0.208699147	0.121677315	-0.022857499	0.013973223	0.01131072	0.147629241	-0.000350619	0.103063257	-0.000375487	0.005920115
cg07377928	cg07377928	8	128029025	PCAT1	0.824664329	0.000546075	0.825306728	0.002303578	0.193010468	0.017382862	0.612573921	0.002643704	0.201516624	0.002071223	0.323974369	-3.92E-05	0.805831631	-0.000364827	0.004896685
cg07377936	cg07377936	10	133606426		0.606719278	0.00158746	0.597770621	-0.002856893	0.354908229	-0.008614929	0.837303678	-0.001977116	0.458495272	-0.001221121	0.77215047	0.000435163	0.140155033	0.000330645	0.142324093
cg07377964	cg07377964	11	19701838	NAV2	0.720151556	0.001392054	0.721408555	-0.016674478	1.23E-07	-0.0316813	0.559095477	-0.016416234	0.000216817	-0.016125175	1.06E-06	-0.000151019	0.488837019	-0.000294465	0.674882031
cg07377985	cg07377985	10	130008585		0.8105367	-0.000804122	0.811228919	-0.004782499	0.048880715	0.015196916	0.74478801	-0.004181872	0.0525017	-0.007112473	0.0297278	0.000133577	0.563218308	-0.000112986	0.600990966
cg07378050	cg07378050	2	128401774	LIMS2	0.810963715	0.000313886	0.809142868	0.001348751	0.372084485	-0.009716856	0.594295051	0.001551987	0.267391737	0.001437985	0.499440493	-0.000277268	0.137613141	-0.00040356	0.579670881
cg07378058	cg07378058	5	612255	CEP72	0.238494661	-0.000944108	0.242867844	0.000106785	0.871482652	0.015660716	0.165850016	2.80E-05	0.954364294	-0.000731652	0.475457011	2.37E-05	0.65365395	-5.91E-05	0.231247839
cg07378091	cg07378091	19	12662277	ZNF564	0.756313829	0.000447943	0.747814366	-0.002625581	0.031776187	-0.003836204	0.843216575	-0.002421355	0.058319151	-0.002961363	0.043996923	8.04E-05	0.309172279	5.86E-05	0.467543784
cg07378111	cg07378111	17	79580375	NPLOC4	0.766992069	-0.000585259	0.767834793	0.002192331	0.123020744	0.001084896	0.968504384	0.002062878	0.151968836	0.001603296	0.416686575	-0.000206359	0.081462285	-9.68E-05	0.616211975
cg07378221	cg07378221	6	98721891		0.125038661	-0.00501126	0.126446178	0.004584816	0.050484106	0.0395363	0.38165586	0.003962178	0.085443067	0.000467502	0.88377442	-0.000353235	0.024840187	-0.000167168	0.177599175
cg07378245	cg07378245	16	30905077	BCL7C;MIR762	0.845642485	0.000278701	0.846210138	-0.00222334	0.032387162	-0.004944444	0.803998651	-0.002074564	0.065953114	-0.00234322	0.083794781	0.000201021	0.030790323	8.17E-06	0.888576984
cg07378309	cg07378309	3	121312164	FBXO40	0.514340202	-0.002642149	0.51764208	-0.005087783	0.112528744	0.049830107	0.381358076	-0.004319185	0.171775844	-0.009580458	0.036150804	-9.73E-05	0.574275107	0.000854735	0.000797197
cg07378312	cg07378312	2	200054482		0.299775681	-0.002554631	0.304818734	0.005959155	0.098941436	0.01548994	0.655050026	0.005452448	0.205222429	0.003826905	0.220682883	-0.000441852	0.049694162	3.62E-05	0.839483188
cg07378350	cg07378350	20	34027324	GDF5	0.653076283	0.001563964	0.654669454	-0.004018345	0.132649567	-0.021967892	0.651075333	-0.003708836	0.128106387	-0.003316465	0.369296808	1.16E-05	0.959873234	-0.000173749	0.440172483
cg07378424	cg07378424	7	70143763	AUTS2	0.280280829	-0.003938625	0.282073292	0.005831992	0.027158282	0.049876284	0.325493623	0.005732243	0.026625648	0.001789647	0.635517993	9.90E-05	0.522102623	0.000185377	0.814010117
cg07378472	cg07378472	7	11013375	PHF14	0.880723886	0.000103896	0.881164783	0.000413438	0.403878256	0.005809318	0.547072667	0.00010413	0.856249625	0.001052705	0.06605614	6.77E-05	0.179294175	-0.000115001	0.004640181
cg07378482	cg07378482	19	3206223	NCLN	0.252746067	-0.002323788	0.254514528	0.00075295	0.602105852	0.043997644	0.121222831	0.001084584	0.496456471	-0.001715941	0.320745638	-6.62E-05	0.758580251	-8.27E-05	0.570905099
cg07378490	cg07378490	5	178667709	ADAMTS2	0.361810032	0.001437652	0.356224283	-0.000545802	0.625521732	-0.029206701	0.179938657	-0.000665855	0.581901578	0.000992006	0.511351794	-0.000145696	0.14281662	-0.00015105	0.055753964
cg07378526	cg07378526	10	21854180	MLLT10	0.223872605	0.002251745	0.225599099	-0.00025869	0.843913612	-0.041281186	0.110514398	-0.000224416	0.868286348	0.001618159	0.354212813	-5.78E-06	0.972087392	-0.000267917	0.012700797
cg07378556	cg07378556	5	90540668		0.481446947	-0.001784618	0.483080201	0.003401364	0.062957775	0.021459964	0.542786031	0.002974747	0.092726488	0.002468856	0.339313809	0.001224959	7.60E-05	0.000396421	0.310927829
cg07378590	cg07378590	3	48541910	SHISA5	0.891088617	0.000211944	0.891491707	-0.001254046	0.258440537	0.004303252	0.841663101	-0.001169217	0.229947691	-0.001368427	0.374637101	5.53E-05	0.630208448	-1.27E-05	0.896224439
cg07378725	cg07378725	15	57798488	CGNL1	0.576388698	-0.002185543	0.580110862	-0.000980727	0.744571777	0.041752496	0.447843181	-0.000841222	0.752933894	-0.004511784	0.299343092	-0.000484993	0.000474997	0.000402899	0.376455085
cg07378760	cg07378760	3	57993993	FLNB	0.757412463	0.000133611	0.758287603	0.000226969	0.462866563	-0.000425998	0.943561643	0.000164484	0.615067304	0.000473189	0.262853705	8.25E-05	0.060784922	0.000101161	0.301019647
cg07378762	cg07378762	3	169376470	MECOM	0.240333067	-0.001487629	0.245000341	-0.000320645	0.722916467	0.026475062	0.137682724	7.92E-05	0.873903501	-0.002443028	0.107923947	3.42E-05	0.53751469	-2.39E-06	0.963009232
cg07378821	cg07378821	3	39425509	SLC25A38	0.285652187	0.00138976	0.287447681	-0.001431125	0.125070017	-0.017592285	0.331083285	-0.00121489	0.265803098	-0.000548793	0.586634076	4.91E-05	0.645196199	-8.68E-05	0.307739622
cg07378840	cg07378840	1	232630571	SIPA1L2	0.579596825	-0.002492486	0.591897667	0.009861276	0.002627774	0.044189723	0.494809241	0.008624568	0.021306067	0.009113344	0.021179344	-0.000261078	0.047541238	0.000166882	0.197927592
cg07378870	cg07378870	17	7630480	DNAH2	0.713350894	-0.000945678	0.713076071	0.00241421	0.285836332	0.027885736	0.438694625	0.002110772	0.395727263	0.003198845	0.224247295	-0.000315718	0.218094626	-0.000225819	0.246906325
cg07378893	cg07378893	9	36850645	PAX5	0.08924116	-0.002300336	0.090434901	0.002584642	0.008414962	0.03011954	0.109406433	0.002378897	0.024660881	0.00053294	0.679815189	0.000125331	0.23908645	-0.000137441	0.148237294
cg07378939	cg07378939	3	111724204	TAGLN3	0.32899612	-0.002507804	0.330798447	0.00512616	0.006366193	0.030506084	0.393109272	0.005039801	0.019888696	0.002705777	0.234474248	0.000262561	0.193234728	-0.000138604	0.313082484
cg07378949	cg07378949	1	223848299	CAPN8	0.358034635	-0.003933706	0.351523828	0.009547033	0.083571289	0.060868201	0.305028156	0.006518879	0.089200388	0.009230062	0.215457007	-4.73E-05	0.761604689	-5.94E-05	0.758220608
cg07378986	cg07378986	11	65149652	SLC25A45	0.004854039	0.01679848	0.004968082	-0.008654289	0.166032776	-0.203001549	0.013793926	-0.006845067	0.369818828	0.00365856	0.579704138	-0.000637876	0.001709745	-0.000963237	0.030189308
cg07379000	cg07379000	17	76183357	AFMID;TK1	0.783702393	0.000362046	0.784487946	-0.000757178	0.422067791	0.001603759	0.930352678	-0.000585809	0.513955217	-0.000835068	0.520659638	-3.27E-05	0.67479885	-8.33E-05	0.234620165
cg07379013	cg07379013	6	143655236	AIG1	0.000440406	0.022246412	0.00024681	-0.03546959	2.72E-09	-0.271862801	0.000981001	-0.034283955	4.06E-06	-0.014764833	0.013352156	-0.000716915	0.001906548	-0.000447706	0.52089108
cg07379055	cg07379055	19	12305553		0.361983418	-0.001022457	0.363772167	-0.000186902	0.814818457	0.017793309	0.255123459	-0.000280479	0.712810858	-0.001082291	0.35638363	0.000230052	0.043684816	0.000567379	0.00344779
cg07379140	cg07379140	1	95538546	ALG14	0.982462583	-1.78E-05	0.982527886	0.001174415	0.045333233	0.005254816	0.641342009	0.00085752	0.101972948	0.00168299	0.048985855	7.28E-05	0.084597	-3.98E-06	0.914093176
cg07379167	cg07379167	10	131769074		0.767560482	0.000414957	0.768401274	-0.001450669	0.150609742	-0.004507166	0.817523839	-0.001204319	0.274696128	-0.001550622	0.221035433	0.000964365	1.20E-12	0.000197213	0.031568201
cg07379251	cg07379251	20	30310748	BCL2L1	0.61157854	-0.00057581	0.614291442	0.000394936	0.625890796	0.006656615	0.674082045	0.000339688	0.523501453	-0.000237669	0.8485238	1.90E-05	0.73247259	-1.47E-05	0.776243437
cg07379335	cg07379335	5	127211437		0.793076462	-0.000312415	0.794386971	-0.000222721	0.821426526	-0.00374355	0.82248743	-0.000273988	0.821370339	-0.000528216	0.641077674	0.00011868	0.457960756	3.56E-05	0.799329125
cg07379403	cg07379403	16	20812880	ERI2	0.168117034	0.005718241	0.169703061	0.002037533	0.488973367	-0.073174504	0.204521729	0.001638029	0.593096806	0.008238957	0.050096535	-0.000330566	0.143754496	-0.002103336	5.51E-12
cg07379434	cg07379434	7	49814597	VWC2	0.542448374	0.000269149	0.544740247	-0.000244151	0.492492132	-0.001902369	0.757777736	-8.99E-05	0.791673065	-0.000239153	0.628239362	-6.86E-07	0.984830522	-3.13E-06	0.963630706
cg07379483	cg07379483	20	52773992	CYP24A1	0.18682258	0.003728196	0.19102675	-0.002645438	0.242764677	-0.042478989	0.282210461	-0.00181517	0.428707993	-0.000454526	0.880535726	8.02E-05	0.623761187	0.000100386	0.427141268
cg07379508	cg07379508	2	171630114		0.724936807	0.002008218	0.725320016	0.007121874	0.180859706	-0.024171439	0.761866485	0.00594212	0.208130786	0.011689966	0.118652486	0.000307803	0.464190323	-3.73E-05	0.92612606
cg07379550	cg07379550	1	227204743	CDC42BPA	0.2939456	0.001422005	0.296336394	-0.000288259	0.872703692	-0.017033397	0.371260406	0.000296189	0.821743726	0.001656893	0.50699295	-0.000165266	0.195364865	0.000226825	0.139506932
cg07379557	cg07379557	16	725416	RHBDL1	0.640722801	-0.000709388	0.643642765	-0.000216498	0.90271532	0.007456528	0.728339714	-0.000178958	0.920676353	-0.002230322	0.310605736	0.000907954	1.10E-13	0.000293036	0.018044891
cg07379574	cg07379574	19	18724173	TMEM59L	0.738245235	-0.000319679	0.739184389	-0.000260674	0.702573844	0.009783468	0.463095887	-0.000306583	0.619102529	-0.000558033	0.585942691	3.12E-05	0.678845723	0.000241018	0.089553363
cg07379581	cg07379581	1	201350797	LAD1	0.140115568	-0.003363743	0.141593948	0.001183283	0.464269412	0.044333648	0.161981475	0.001370425	0.435358327	-0.002590465	0.193266364	-4.57E-05	0.732199406	0.000333978	0.146700555
cg07379601	cg07379601	3	178865812	PIK3CA	0.87671571	-0.000115974	0.878212771	-0.001191443	0.086040661	0.002244777	0.831682743	-0.000874706	0.182640026	-0.002054825	0.019680338	5.18E-05	0.219080108	-1.20E-05	0.770799242
cg07379617	cg07379617	11	15308187		0.630550897	0.000841497	0.632465358	0.001366024	0.453509605	-0.006539808	0.790122933	0.001072863	0.546616907	0.003502398	0.135525883	-0.000168964	0.231567902	-5.91E-05	0.731676293
cg07379703	cg07379703	5	78279424	ARSB	0.177828537	-0.006753615	0.179445521	0.007497173	0.03784118	0.087234022	0.210624955	0.006187755	0.096436826	0.003156914	0.500780974	-0.000193197	0.435638559	0.000564297	0.056434257
cg07379740	cg07379740	17	27345546		0.743333822	0.000862709	0.744256095	0.003591239	0.059348374	-0.016905534	0.644860402	0.003692094	0.025605913	0.004166526	0.158089403	8.59E-05	0.50964844	1.85E-05	0.865141705
cg07379741	cg07379741	17	7311030	NLGN2	0.034157482	0.00433784	0.023852141	0.002539947	0.142317917	-0.069148613	0.010825842	0.002463827	0.206095244	0.005372987	0.006657611	-0.000255252	0.047719288	0.000318741	0.023178516
cg07379779	cg07379779	3	23641714		0.552769337	-0.00200627	0.557255729	0.006433275	0.019874597	0.041803333	0.381048746	0.006957834	0.031511316	0.00209808	0.517522977	-2.32E-05	0.915710648	-0.000227208	0.219227405
cg07379813	cg07379813	12	7793361		0.179023789	-0.003546252	0.186535673	0.004945735	0.050342472	0.019731127	0.593945257	0.00523129	0.007008649	0.001803921	0.638563821	-0.000232369	0.128918642	-0.000107591	0.463433793
cg07379888	cg07379888	2	234891812	TRPM8	0.50120833	0.00099396	0.505109313	0.001052638	0.418911096	-0.019320781	0.35426791	0.001024019	0.384756461	0.002472653	0.206146623	6.35E-05	0.674835563	-3.30E-05	0.812444705
cg07379893	cg07379893	1	159902859	IGSF9	0.463728311	0.001782516	0.463166277	-0.005675056	0.018119783	-0.022859165	0.500335019	-0.00480671	0.028510591	-0.004912855	0.136118121	1.78E-05	0.882952143	0.000357579	0.517531966
cg07379919	cg07379919	2	137148314		0.01217933	0.014175539	0.015585516	-0.016478429	0.001032279	-0.091639229	0.24189794	-0.016449357	0.003023535	-0.000206712	0.973674132	-0.000351086	0.042629044	0.000309208	0.600002577
cg07380021	cg07380021	1	206755252	RASSF5	0.037771682	0.012877926	0.045658256	-0.003847073	0.415392186	-0.014385067	0.866509237	-0.004786122	0.411316774	0.012224031	0.029529079	-0.000433257	0.020046495	-0.000199942	0.645162061
cg07380026	cg07380026	5	1296007	TERT	0.341999754	-0.003036958	0.344349094	0.00461981	0.071304859	0.039413822	0.376899933	0.004422545	0.093625923	0.001374862	0.690149628	-0.000149287	0.34953337	0.00016544	0.421212127
cg07380086	cg07380086	2	175780207	CHN1	0.001586836	-0.015653755	0.001380653	0.00480113	0.171420057	0.15932581	0.013291694	0.004509326	0.310233778	-0.008369246	0.029657195	-9.66E-05	0.647606222	0.000307422	0.584322061
cg07380087	cg07380087	15	93491430	CHD2	0.652653924	-0.000829297	0.654397146	0.001244671	0.362848711	0.015849704	0.53827532	0.001717798	0.36392238	-0.000628252	0.562598825	0.000445343	0.388079928	-0.000218495	0.051871171
cg07380095	cg07380095	6	150920533	PLEKHG1	0.145275803	0.00395109	0.152443536	0.000682191	0.780984662	-0.055742682	0.147643775	0.000178748	0.935168316	0.003571632	0.264834627	-0.000218645	0.456902866	0.001097135	0.08333457
cg07380114	cg07380114	13	113639332	MCF2L	0.921539051	-0.000340053	0.921910927	0.002563869	0.397458543	-0.002358837	0.961094031	0.003760516	0.263906809	0.001057642	0.779707668	-6.00E-05	0.722701914	0.000491212	0.543725272
cg07380150	cg07380150	9	89595103	LOC100506834	0.897929317	0.000285167	0.89860271	0.001955012	0.35916382	-0.006999197	0.822870302	0.001842913	0.393464709	0.002499589	0.39344601	3.06E-05	0.851762877	-0.000190795	0.172735739
cg07380188	cg07380188	11	64740956	C11orf85	0.000140882	0.024667429	0.000149022	-0.020762611	1.06E-05	-0.163222857	0.0591655	-0.02182649	0.000168332	0.005934366	0.281879922	-0.000146706	0.716357989	0.00018137	0.161497534
cg07380200	cg07380200	15	48874903	FBN1	0.281841142	-0.003245337	0.283634538	0.006819145	0.002134028	0.020342666	0.626657933	0.006824067	0.017507927	0.003503749	0.147441989	-0.000366826	0.082983806	0.000447203	0.042313608
cg07380201	cg07380201	2	231997320	PSMD1	0.003259702	-0.006425588	0.002839346	0.00380654	0.015708846	0.088518946	0.002985723	0.004338193	0.02085898	-0.003185994	0.09215271	-0.000402104	0.049482905	0.000185353	0.602996968
cg07380219	cg07380219	16	2245534	CASKIN1	0.638108826	0.001016818	0.635733075	-0.002266074	0.141231242	-0.003064027	0.917858697	-0.002070745	0.176476383	-0.001924814	0.352603354	0.000128174	0.044181584	-8.02E-05	0.694652259
cg07380231	cg07380231	17	10087305	GAS7	0.14700795	-0.005733013	0.148515552	-0.000156288	0.955467498	0.074844623	0.173293426	0.001611011	0.553361513	-0.008384744	0.020681661	0.000210896	0.23347093	0.000104098	0.866362783
cg07380251	cg07380251	4	8317543		0.306165949	-0.00174353	0.315171411	-0.002616905	0.225223053	0.032025378	0.191665756	-0.00182188	0.287796543	-0.00483227	0.095073027	0.000594091	0.006819117	-0.000839201	0.001175479
cg07380286	cg07380286	4	894856	GAK	0.280626242	0.002244653	0.28347791	0.001644551	0.435827381	-0.022447585	0.440411963	0.002013011	0.432592551	0.003117318	0.169959646	6.19E-06	0.968429525	-3.32E-05	0.742282919
cg07380322	cg07380322	6	21099548	CDKAL1	0.443766482	0.002005471	0.446697304	0.009365699	0.000302559	-0.015119245	0.680201359	0.008835162	0.001403922	0.012952408	0.000396856	0.000133503	0.345721572	2.44E-06	0.985175286
cg07380334	cg07380334	19	55789002	HSPBP1	0.792030408	0.000718435	0.793564808	0.00267568	0.201965714	-0.006333852	0.868044368	0.002613849	0.246738194	0.003702425	0.177167489	-0.000172246	0.18598492	-0.000120091	0.310841755
cg07380384	cg07380384	2	10360574		0.177666643	0.01092937	0.179283136	-0.002380516	0.678863651	0.012492833	0.911240703	-0.003265472	0.642197976	0.010710574	0.117318259	0.000146593	0.390697507	-3.00E-05	0.795616097
cg07380416	cg07380416	11	60739172	CD6	0.360688373	0.00159977	0.368564997	-0.000156691	0.941759094	-0.020467955	0.411030341	-0.000525668	0.67188525	0.003043503	0.305202413	-4.55E-05	0.68871249	-0.001188927	0.041452532
cg07380452	cg07380452	10	44918293		0.091944391	-0.010815893	0.093156894	0.007514287	0.100663172	0.229631927	0.011208858	0.006785336	0.295764064	-0.001985818	0.604733407	0.001198581	8.13E-07	-9.46E-05	0.467781373
cg07380496	cg07380496	5	71403420	MAP1B	0.618727003	-0.000289361	0.620033759	0.000157256	0.704552399	0.006552211	0.418775276	-0.000126896	0.755788223	0.00031744	0.550222853	3.74E-05	0.216378959	2.93E-05	0.287506576
cg07380501	cg07380501	19	33894605	PEPD	0.341207106	0.003319927	0.344959783	0.000402296	0.911881668	-0.049156397	0.317922023	-0.000240403	0.941078695	0.002020487	0.68031824	-7.62E-05	0.591611719	0.001104399	0.085765486
cg07380506	cg07380506	2	38303506	CYP1B1	0.298063087	-0.000892636	0.302978188	3.75E-05	0.960774272	0.006472975	0.59024445	0.000364742	0.713323253	-0.001598283	0.042371038	2.69E-05	0.632820796	1.26E-05	0.808428995
cg07380540	cg07380540	1	1825861		0.417197315	-0.002455196	0.42230264	-0.000210786	0.929187075	0.026205889	0.536834515	-0.000593575	0.819960361	-0.00224257	0.458113046	0.00026927	0.110905168	3.81E-05	0.807127484
cg07380563	cg07380563	15	89457241	MFGE8	0.423484296	-0.003297517	0.427838542	0.002782883	0.453880302	0.035444676	0.540401494	0.002467854	0.485461594	0.000147461	0.977668645	-0.001134444	0.033201644	-0.001257222	0.000112338
cg07380590	cg07380590	16	88343806		0.870394819	0.00070931	0.868390501	-0.006523843	0.059525719	-0.028268419	0.635675933	-0.007714589	0.052098789	-0.004134593	0.283802786	0.000682003	0.004261012	0.000243511	0.622836648
cg07380641	cg07380641	20	48295033	B4GALT5	0.042750904	-0.005238424	0.043448199	-0.008272404	0.018819758	0.080707159	0.027633737	-0.007436093	0.025788428	-0.01147109	0.013784642	-0.000218397	0.148618475	0.000233079	0.563295805
cg07380678	cg07380678	17	59457781	BCAS3	0.471815115	-0.002517998	0.474258152	0.005655074	0.027474769	0.003079378	0.94948272	0.004660847	0.08974997	0.00453812	0.179818333	8.02E-05	0.789952976	3.00E-05	0.912319049
cg07380686	cg07380686	19	36746038		0.857112491	-0.000484282	0.858002532	-0.000569974	0.833965945	0.012762882	0.736104838	0.000281299	0.932261246	-0.002074297	0.497915972	0.000173138	0.424450021	-6.28E-05	0.74276787
cg07380735	cg07380735	1	27684494	MAP3K6	0.683033038	-0.001261732	0.684560685	-0.002251115	0.413629238	0.031145106	0.473317402	-0.00250137	0.421203907	-0.004255316	0.223165127	-0.000547361	0.000270504	2.19E-05	0.922022571
cg07380755	cg07380755	13	78272845	MIR3665;SLAIN1	0.949755296	-4.40E-05	0.950244987	-0.001193523	0.139475788	0.001320629	0.893602163	-0.001110397	0.098905517	-0.001518789	0.154755558	7.86E-05	0.128395312	1.22E-06	0.980627422
cg07380771	cg07380771	2	28639896		0.338116065	-0.006939898	0.332686444	0.013260606	0.063544068	0.105942145	0.290713321	0.012776416	0.061820548	0.009213411	0.337601895	4.00E-05	0.916934723	-0.000300903	0.430523422
cg07380773	cg07380773	9	139581965	AGPAT2	0.005350301	0.001597182	0.004936403	-0.000283471	0.611447535	-0.020141327	0.010363969	-0.000133447	0.81998709	0.000813693	0.278308986	-1.45E-05	0.810871978	-0.000134387	0.021953099
cg07380794	cg07380794	3	52797909	NEK4	0.228341901	0.003512213	0.243673297	0.003803718	0.189180497	-0.052460751	0.213522287	0.002765666	0.322024708	0.008664882	0.026035017	-0.000128486	0.409095645	-0.000208973	0.54411657
cg07380814	cg07380814	15	59982854	BNIP2	0.935437649	-0.000509859	0.934328374	0.00962701	0.080287331	0.014509631	0.866460903	0.008852532	0.03593435	0.012611305	0.119606383	-0.000825484	0.011673271	-0.000369929	0.320659888
cg07380862	cg07380862	3	127207111		0.399298479	0.002310404	0.401789465	-0.003455021	0.228148717	-0.012616353	0.741805201	-0.002743849	0.235501801	-0.002910603	0.466120713	0.000197456	0.469980255	0.000476283	0.091496342
cg07380865	cg07380865	17	37704670		0.672409303	-0.001891992	0.676873215	-0.003322048	0.308041554	0.001197108	0.984789831	-0.003402809	0.25485533	-0.005106991	0.293121327	-0.00020444	0.346305189	0.000417018	0.148569816
cg07380907	cg07380907	16	11963779	GSPT1	0.483201825	0.004778477	0.484831765	0.00681264	0.163519539	-0.062164675	0.512058517	0.005410933	0.31913287	0.014326711	0.015231028	-0.00041796	0.066654485	-0.000151871	0.53304058
cg07380942	cg07380942	16	70780947	VAC14	0.084954409	-0.00508655	0.086117381	-0.000344588	0.86865814	0.060986822	0.136658832	0.000510097	0.752701056	-0.007217767	0.026272398	-0.000255228	0.175506153	-0.000429491	7.30E-05
cg07381000	cg07381000	3	53190613		0.666315693	0.000653744	0.668509089	-0.001245799	0.27622299	0.00104001	0.960817704	-0.001133875	0.253072444	-0.001104156	0.513610495	-0.000294901	0.085847097	-0.000229257	0.110738256
cg07381013	cg07381013	17	65624758	PITPNC1	0.144300288	-0.007699783	0.144680953	0.001466104	0.727936463	0.101227327	0.167365075	0.000513077	0.925923795	-0.005309494	0.180865329	0.000278648	0.137387334	0.000975554	0.078709664
cg07381133	cg07381133	19	54568339	VSTM1	0.286083838	0.00233551	0.289961501	-0.001313703	0.537915376	-0.025819714	0.400236312	-0.001922001	0.396206928	0.000663094	0.801345977	-6.67E-05	0.704066028	-3.79E-05	0.793475689
cg07381162	cg07381162	6	144055592	PHACTR2	0.686423943	0.001734715	0.688624603	0.014373397	0.000137408	-0.009664097	0.872465963	0.014589654	0.000543556	0.01653914	0.000996151	-0.000138369	0.495251203	-0.000290944	0.641442845
cg07381185	cg07381185	19	14197612	C19orf67	0.705824035	0.000573175	0.705664269	-5.74E-05	0.966401509	0.008691673	0.681495705	-0.000252308	0.880082899	0.000900147	0.556540762	-0.000198945	0.084839294	4.33E-05	0.659000886
cg07381228	cg07381228	16	70190398	PDPR	0.357108739	-0.001818424	0.358900422	0.002034162	0.150693276	0.02343121	0.393616048	0.002507809	0.089063664	-0.000483876	0.801277088	-0.000163208	0.443508635	-0.000188735	0.131223856
cg07381231	cg07381231	9	131235979	ODF2;MIR1268A	0.608627044	-0.001012649	0.600434554	0.001976095	0.204054084	0.032105875	0.239223085	0.002302786	0.163050293	0.001009433	0.611882944	-0.00013838	0.2737211	-0.000116022	0.311912308
cg07381283	cg07381283	1	2391837		0.686147011	0.001174493	0.688566033	0.003869099	0.116945897	-0.002922247	0.942841015	0.003798196	0.073301108	0.00386952	0.286221126	0.000471302	0.026268403	-1.26E-05	0.955739439
cg07381284	cg07381284	7	39537427		0.174151934	-0.00333032	0.179847803	0.001350311	0.456156737	0.01202712	0.723553899	0.001998888	0.168912985	-0.003358794	0.230048117	0.000120561	0.362536688	0.000427193	0.02633727
cg07381326	cg07381326	2	85981695	ATOH8	0.431811397	-0.000766258	0.437335806	-0.001544475	0.290363818	0.00974502	0.481407844	-0.000589248	0.416265485	-0.003280179	0.131484711	7.62E-05	0.317195856	-7.70E-05	0.217833944
cg07381371	cg07381371	5	49960410		0.446600983	-0.001689652	0.448294481	0.001753383	0.269501685	0.032575074	0.292648549	0.002173293	0.186167724	-0.000372853	0.859867546	2.30E-06	0.981038549	-0.000113878	0.352335457
cg07381380	cg07381380	19	54398346	PRKCG	0.342299432	-0.003394508	0.347398914	-0.002498069	0.401893924	0.004062549	0.934630342	-0.003606335	0.189140265	-0.004279047	0.301971986	0.000260969	0.056731235	0.000114406	0.658958653
cg07381391	cg07381391	19	389308		0.438856554	-0.001644493	0.422137567	0.002801599	0.241237284	0.023129384	0.420335207	0.000907269	0.622870231	0.00281327	0.399174841	-0.000302586	0.02522517	-0.00015332	0.445831143
cg07381403	cg07381403	5	180650106	TRIM41	0.655866458	0.000316881	0.657156027	0.000382259	0.786270248	-0.007321735	0.46746142	0.000421475	0.540004487	-0.000114045	0.951766619	9.73E-06	0.828352546	-6.02E-05	0.200469013
cg07381470	cg07381470	1	1483130	SSU72	0.724362853	-0.001202436	0.72437363	-0.000599222	0.84635596	0.045937131	0.337428836	-0.000411027	0.914605259	-0.001493002	0.658802493	-0.000426542	0.013073468	2.84E-05	0.878350946
cg07381502	cg07381502	X	40440191	ATP6AP2	0.680195394	-0.001023167	0.682496781	-0.002474434	0.526459289	-0.001736981	0.960530085	-0.001635496	0.703141276	-0.006669549	0.154169766	-0.000337871	0.264047314	0.000400408	0.047428064
cg07381549	cg07381549	19	4091246	MAP2K2	0.414630139	-0.002468421	0.416368803	4.66E-05	0.982750596	0.039961405	0.34303152	-0.000281306	0.904318008	-0.001779838	0.53790346	3.42E-05	0.801323272	1.27E-05	0.93343641
cg07381572	cg07381572	3	170630736		0.046546791	-0.007117198	0.042653147	0.006918977	0.047028065	0.099248363	0.042814005	0.006680946	0.132395454	-0.000586023	0.837903821	-0.000110198	0.56617516	-0.000240166	0.089380283
cg07381582	cg07381582	12	116261494		0.031069868	0.005876878	0.033943777	-0.006758948	0.013839318	-0.085434463	0.027767789	-0.007208316	0.013781565	-0.002572595	0.433673387	3.72E-05	0.810445336	2.33E-06	0.99566139
cg07381668	cg07381668	1	243418761	SDCCAG8;CEP170	0.509827583	-0.000521021	0.511404163	-0.000109478	0.845876438	0.008552211	0.437189241	-1.70E-05	0.972164452	-0.000884669	0.275649271	4.59E-05	0.264448415	-1.56E-05	0.817369422
cg07381692	cg07381692	10	73637258		0.656758782	-0.001865328	0.649612793	0.000338575	0.919700031	0.021482933	0.706537199	0.000481137	0.88282277	-0.000582828	0.89411753	3.79E-05	0.831633219	-0.000315361	0.145278573
cg07381778	cg07381778	15	41786692	ITPKA	0.836120247	-0.000150302	0.837328163	-0.000949331	0.093586425	0.004515514	0.65746483	-0.000820863	0.127296981	-0.001224284	0.125808346	-7.99E-05	0.369621811	4.10E-05	0.607856657
cg07381788	cg07381788	10	135340445	CYP2E1	0.984423304	5.59E-05	0.984482821	-0.000270272	0.895471441	0.012303736	0.75749027	-0.000260586	0.913905633	-0.000441213	0.857144008	0.000503692	0.013868165	0.00048771	0.007265913
cg07381806	cg07381806	19	2094327	MOBKL2A	0.508325643	0.001155879	0.509905382	-0.001249031	0.317510433	-0.019435688	0.424505074	-0.001418543	0.233855955	0.000435829	0.800260096	0.000276891	0.077617298	0.000228538	0.769849448
cg07381814	cg07381814	19	8576031	ZNF414	0.09161963	0.006150138	0.094396081	0.003631683	0.22952733	-0.067396763	0.184365547	0.002845273	0.391733552	0.010148905	0.007892866	2.97E-05	0.863331552	-0.000191596	0.221760072
cg07381885	cg07381885	14	62589035	LINC00643	0.268044806	0.002136967	0.269828399	-0.000866128	0.527987337	-0.040962309	0.128663461	-0.000920955	0.585799012	0.00158658	0.31172551	0.000834632	0.001343453	0.0001687	0.398132444
cg07381887	cg07381887	5	132001289		0.212308742	0.003822296	0.214013026	0.000635523	0.770107799	-0.047565819	0.264157126	0.000509655	0.823222242	0.005506421	0.035053791	-1.30E-05	0.923243501	-0.000111977	0.413812955
cg07381894	cg07381894	2	11832750	LPIN1	0.878738595	-0.000487339	0.879186716	0.005164487	0.026136738	0.016506723	0.710492478	0.004761999	0.082355037	0.005760906	0.029962568	-0.000674194	2.35E-05	-9.04E-05	0.566015266
cg07381900	cg07381900	12	9121984		0.028650335	-0.006395192	0.022732328	0.004144035	0.071604569	0.088251971	0.023700703	0.004293455	0.137147341	-0.001442374	0.553640461	0.000154736	0.387016811	0.000103868	0.533986071
cg07381930	cg07381930	10	99608915	GOLGA7B	0.002864254	0.014336222	0.002968695	-0.008227305	0.015284437	-0.049817162	0.442295864	-0.008749877	0.049464585	0.00708972	0.051079897	-0.000210076	0.154614789	-0.000816755	0.017863102
cg07381947	cg07381947	7	129122857	STRIP2	0.832314589	0.000317529	0.83282462	8.00E-05	0.953556383	-0.001671968	0.936484966	-0.000557486	0.646746021	0.001388426	0.461117085	-0.000165587	0.117519943	-0.00011306	0.265775801
cg07381960	cg07381960	15	91413642	FURIN	0.592915875	0.001933303	0.590902799	-0.007409585	0.006055605	-0.029486937	0.554738484	-0.006911858	0.009018966	-0.006719296	0.076760069	-0.000278915	0.066225784	0.000102613	0.834119864
cg07381973	cg07381973	17	39657305	KRT13	0.674034086	0.000691764	0.675178271	-0.001949582	0.09985428	-0.017528221	0.444446822	-0.001754452	0.109425361	-0.001627522	0.351965163	-4.47E-05	0.544734934	-2.29E-05	0.780955821
cg07382002	cg07382002	5	140079663	ZMAT2	0.414974251	-0.003081185	0.422928905	0.005598348	0.074671798	0.033667651	0.527888574	0.006147291	0.049800184	0.002199574	0.605369283	-0.000134695	0.3647495	-8.00E-05	0.623481634
cg07382039	cg07382039	1	228494830	OBSCN	0.001297396	0.014957467	0.002161381	-0.005632689	0.090509965	-0.04504847	0.46717904	-0.005951583	0.106651355	0.010588581	0.020127671	-7.34E-06	0.966679607	-0.00030657	0.152040397
cg07382070	cg07382070	3	119379414	POPDC2	0.147251086	0.00865841	0.148759685	0.00150033	0.722910581	-0.125097227	0.13264185	-0.000250228	0.936924223	0.013702973	0.03105734	0.000115513	0.721831419	-0.000176794	0.596210289
cg07382074	cg07382074	1	110629232	LINC01397	0.556554045	0.001554154	0.557864882	-0.001330247	0.482272096	-0.02595629	0.48066936	-0.001690468	0.347328617	0.001023434	0.667739269	-0.000173735	0.256525386	0.000392996	0.03712017
cg07382129	cg07382129	15	100249186	MEF2A	0.29304624	0.001923256	0.30776204	0.000984386	0.459884425	-0.021151334	0.414708267	0.000711734	0.557360221	0.003560629	0.073211049	-0.000937474	0.005320286	-0.000251862	0.162292179
cg07382132	cg07382132	10	101280887		0.530930287	-0.002013585	0.532460703	0.002299157	0.317122782	0.063348055	0.159101004	0.004313982	0.013013942	-0.002934814	0.364362229	5.37E-05	0.757924213	0.000701776	0.004519531
cg07382149	cg07382149	1	150601807	ENSA	0.042838133	-0.001119295	0.045052923	0.000900445	0.023671916	0.020730225	0.00868335	0.000968578	0.034998054	-0.000310197	0.539043329	-9.59E-06	0.742952564	-5.12E-05	0.08886263
cg07382156	cg07382156	1	2085526	PRKCZ	0.835301566	-0.000458728	0.837012985	0.001341845	0.458025118	0.019181778	0.537895081	0.00201715	0.300310042	0.000638476	0.773297861	-0.000200291	0.113425111	6.00E-05	0.68733855
cg07382180	cg07382180	7	23313149	GPNMB	0.114441623	0.007651369	0.117184761	-0.004376072	0.216622498	-0.142922642	0.037678035	-0.004936904	0.202339781	0.003329649	0.446994397	0.000139065	0.407856493	0.000261999	0.685063908
cg07382273	cg07382273	1	32403619	PTP4A2	0.275627549	0.003032842	0.275273412	-0.004609681	0.023911281	-0.049275791	0.202520384	-0.004148703	0.171253082	-0.00251989	0.00997356	5.33E-05	0.44690719	-5.28E-05	0.624078338
cg07382347	cg07382347	6	30039408	RNF39	0.058456511	-0.006235396	0.059904252	0.011161166	0.018169749	0.075516047	0.102181174	0.01074743	0.084488895	0.005731225	0.242895451	2.95E-05	0.928431463	7.03E-05	0.890240993
cg07382357	cg07382357	10	103455282	FBXW4	0.848231351	0.000780443	0.848789721	0.011029915	0.000309232	-0.007011623	0.901660418	0.00994341	0.008255486	0.013714599	0.000263728	0.00035493	0.054576501	0.000670102	0.060715223
cg07382411	cg07382411	4	185344420	IRF2	0.507461091	0.001351276	0.50904264	-0.000615651	0.671842777	-0.007772683	0.783822577	0.000148145	0.936802913	-0.000433755	0.766340411	0.000160759	0.308089945	-8.82E-05	0.369363656
cg07382435	cg07382435	1	50880864		0.618706289	0.00246006	0.625093067	0.013842283	0.003312082	-0.073533478	0.301030082	0.012590605	0.006090062	0.013516747	0.030937041	3.20E-05	0.856686566	0.000526732	0.427877315
cg07382437	cg07382437	12	110198154	MGC14436;C12orf34	0.9672	-0.000147687	0.96707483	0.002198818	0.410726361	0.017582345	0.723650443	0.002490727	0.393064456	0.002272511	0.434449801	-7.71E-05	0.703704888	-0.000964013	0.022746554
cg07382454	cg07382454	19	19383976	TM6SF2	0.618814079	-0.000577799	0.620120591	0.000236036	0.775627863	0.01046908	0.51738088	-0.000133658	0.898566306	0.000145599	0.86476651	3.91E-05	0.912412413	0.000489281	0.001350759
cg07382554	cg07382554	18	76740101	SALL3	0.917757642	0.000238299	0.918062849	-0.001916142	0.246932937	-0.003461605	0.914163242	-0.002209637	0.369848439	-0.001454443	0.194150737	0.000234075	0.043533068	0.000307596	0.002731382
cg07382577	cg07382577	3	119929126	GPR156	0.898626263	-0.000262706	0.898598325	0.002013506	0.243620098	0.005576463	0.84602919	0.002029829	0.414198851	0.002128817	0.134991904	-0.000159728	0.118378446	0.00036383	0.142741416
cg07382588	cg07382588	15	44750869	CTDSPL2	0.027809564	-0.012372634	0.028392596	0.007636502	0.055959809	0.199397702	0.011331216	0.007101071	0.100132378	-0.003484049	0.509753561	0.000343417	0.085581503	-0.000708991	5.80E-06
cg07382590	cg07382590	20	62284780	STMN3	0.418874874	-0.000987493	0.42060814	-0.001113956	0.202898281	0.010975201	0.518152941	-0.001005783	0.353025402	-0.002433056	0.017830123	-1.18E-05	0.887534915	-8.76E-05	0.221608992
cg07382687	cg07382687	7	137639594	CREB3L2	0.227411391	-0.002506881	0.229144037	0.00236585	0.111835414	0.024790992	0.389744744	0.00226739	0.208034386	6.84E-05	0.96902985	-0.00015024	0.174056212	0.000994121	0.037624325
cg07382691	cg07382691	2	48983210	LHCGR;STON1-GTF2A1L	0.396002486	-0.004433635	0.394064177	0.014961867	0.000858227	0.086483316	0.234949137	0.014539508	0.01376495	0.01037645	0.023576523	5.13E-05	0.66664042	-0.000214031	0.10678342
cg07382790	cg07382790	2	219157376	TMBIM1;PNKD	0.696282044	-0.00026655	0.697356975	-2.89E-05	0.952662616	0.01085305	0.255440468	8.32E-05	0.827179383	-0.000593022	0.420597992	0.000523909	8.92E-06	9.81E-06	0.810671925
cg07382801	cg07382801	5	10708021	DAP	0.972578552	-0.000129062	0.972651886	0.005660067	0.062180357	0.003373898	0.948629677	0.005195159	0.094115412	0.007245042	0.062470179	7.18E-05	0.654258253	-0.00032304	0.028889558
cg07382806	cg07382806	4	187124936	CYP4V2	0.138281588	-0.004367231	0.139751868	0.001846454	0.377271335	0.075710568	0.066031986	0.001931751	0.459108079	-0.00238292	0.27550436	-0.000388899	0.19954555	-0.00040523	0.11305114
cg07382842	cg07382842	6	18278113		0.073808319	0.004387069	0.074019233	0.002960441	0.196189093	-0.046610267	0.168610176	0.002542029	0.181220518	0.006894498	0.04528766	0.000167426	0.292329679	0.000803558	1.40E-05
cg07382891	cg07382891	18	25870435		0.475791697	-0.00090589	0.477435456	0.001286029	0.158294132	0.01736527	0.326783382	0.001472518	0.114092466	0.00027174	0.816338537	0.000748651	3.63E-05	-6.83E-05	0.432688183
cg07382899	cg07382899	X	128789004	APLN	0.96690331	-7.61E-05	0.966907184	-0.003085664	0.241048123	0.005850765	0.820319136	-0.000524624	0.606101727	-0.005047987	0.191202859	1.21E-05	0.924953225	-0.000144826	0.200176973
cg07382920	cg07382920	1	3567646	TP73;WDR8	0.064310719	-0.002474913	0.065305772	0.001063578	0.261326024	0.028492886	0.124395791	0.001786283	0.102484834	-0.002660784	0.014504404	0.000270996	0.088620821	0.000285134	0.102824835
cg07382923	cg07382923	10	48573444		0.812361919	0.000927592	0.813453293	-0.027217348	2.92E-07	-0.037897777	0.492876394	-0.025803769	4.36E-05	-0.027465238	2.42E-05	-0.000122545	0.685483096	0.000273384	0.073990451
cg07382926	cg07382926	9	139916278	ABCA2	0.862379541	-0.000579885	0.863432109	0.003620424	0.227141896	-0.007904273	0.866497917	0.003718957	0.30963262	0.002425559	0.485506696	1.14E-05	0.956463424	-8.03E-05	0.884864788
cg07382943	cg07382943	19	51830477	IGLON5	0.662765243	0.001591516	0.663943708	0.001011038	0.697779151	-0.02607807	0.607699796	0.000695973	0.800408618	0.00311648	0.378758331	8.88E-05	0.679400469	0.000308609	0.617176108
cg07382998	cg07382998	17	76880071	TIMP2	0.376023123	-0.00246839	0.377801731	-0.00338112	0.091751986	0.046881687	0.228139162	-0.002493148	0.04381445	-0.007383098	0.024848233	0.000174026	0.078222549	6.38E-05	0.491053896
cg07383076	cg07383076	16	48266305	ABCC11	0.395244046	-0.003829874	0.397004888	0.000790668	0.805231299	0.032746335	0.600815159	0.000830737	0.820561831	-0.00323281	0.4352928	0.000397875	0.067576657	-0.000587033	0.365377139
cg07383092	cg07383092	5	172663058	NKX2-5	0.93666174	-0.00018936	0.936897132	-0.00145031	0.394943131	0.010301701	0.756132918	-0.000882707	0.628015898	-0.002523734	0.26057683	2.37E-05	0.806388753	0.000310397	0.05213361
cg07383125	cg07383125	7	2257753	MAD1L1	0.629877757	0.001910599	0.632249043	0.004637046	0.118051913	-0.030080506	0.587375415	0.00408861	0.13264504	0.007867846	0.053383355	-0.000447249	0.01823734	-0.000191399	0.243665546
cg07383130	cg07383130	1	16161673	FLJ37453	0.487762067	-0.000933016	0.489383274	0.0016665	0.085296691	0.015317319	0.413353744	0.001609606	0.079233927	0.000801844	0.57210504	-4.59E-05	0.503400887	-8.90E-05	0.162964439
cg07383165	cg07383165	8	124038129	DERL1	0.530047796	0.001218574	0.531580208	-0.000300085	0.828210364	-0.009906919	0.713463036	-0.000896733	0.56328511	0.001972939	0.243856172	0.001201925	6.34E-08	-0.000592161	9.47E-11
cg07383210	cg07383210	12	44229886	TMEM117	0.823676187	0.000381507	0.824322085	-0.001468009	0.231932665	0.000110276	0.996306459	-0.00132213	0.29919951	-0.001513124	0.355344801	-3.26E-05	0.805432983	-0.000287595	0.00516956
cg07383230	cg07383230	17	50930780		0.167844186	-0.004300871	0.172566273	-0.004061834	0.212161324	0.060831414	0.167895205	-0.003519995	0.332233265	-0.008885343	0.040833796	-9.17E-06	0.944588177	0.000719373	6.55E-05
cg07383250	cg07383250	1	43919813	HYI	0.438324341	-0.002032774	0.440030507	0.000323184	0.862606782	0.036178609	0.322271517	0.000480588	0.827884562	-0.001731582	0.419246019	0.000146174	0.348130286	-0.000185155	0.096115138
cg07383268	cg07383268	7	44530730	NUDCD3	0.134832844	0.001830644	0.123779256	-0.003920487	0.069962477	-0.028925403	0.085503827	-0.002615241	0.083974654	-0.002393785	0.365524917	2.66E-05	0.45063755	0.000134623	0.24844241
cg07383284	cg07383284	3	129132683	EFCAB12	0.013951219	0.009731414	0.013813275	-0.009978325	0.043005665	-0.148483475	0.007911724	-0.010373521	0.030202426	-0.000131863	0.983158122	0.000738646	0.001817641	-5.95E-05	0.725163742
cg07383338	cg07383338	1	64380349	ROR1	0.113466784	0.004810726	0.11252348	-0.006964642	0.009256473	-0.079556838	0.061583063	-0.00697624	0.027190153	-0.003179744	0.314567703	-0.000102656	0.469935606	0.000441705	0.206133733
cg07383415	cg07383415	2	16845658	FAM49A	0.555879665	-0.00092089	0.558503725	-0.002161062	0.080202835	0.027347369	0.216369075	-0.001864354	0.117010607	-0.003576377	0.045572299	0.000131251	0.157291308	0.000119765	0.815508571
cg07383420	cg07383420	17	28793370	CPD	0.435786746	0.004428763	0.443593409	0.005201473	0.276851967	-0.063305551	0.431565182	0.004065477	0.320127567	0.011981004	0.078295559	-0.000448661	0.068307225	-7.64E-05	0.769966753
cg07383443	cg07383443	12	118573736	PEBP1	0.76526565	0.000389757	0.766114236	-0.001706961	0.070189114	-0.005609202	0.757492993	-0.001417771	0.138933564	-0.001982084	0.085072034	8.93E-05	0.167637902	2.51E-05	0.649703463
cg07383451	cg07383451	19	24187372		0.332941134	-0.00380374	0.336235789	0.003090564	0.281808203	0.03586893	0.511812084	0.002849254	0.379808473	-0.000169354	0.963195777	-7.58E-06	0.961245024	9.96E-07	0.99599115
cg07383464	cg07383464	10	43916495		0.10849843	0.002489779	0.109642553	-0.002869216	0.223968743	-0.026680772	0.217954137	-0.002683773	0.07876213	-0.002581751	0.447541191	0.000212864	0.00635262	4.04E-05	0.578228704
cg07383535	cg07383535	5	157078082	SOX30	0.679304954	-0.001855207	0.680432916	0.006639283	0.041113326	0.030563259	0.62463291	0.005857448	0.106482763	0.006477605	0.104867173	3.07E-05	0.889456617	-0.000112205	0.610184538
cg07383539	cg07383539	6	31462234		0.400349957	0.000552835	0.413710161	-0.000171575	0.762836241	-0.005821493	0.534129308	-0.000341878	0.495800901	0.000295033	0.71504711	2.59E-05	0.516723468	1.27E-05	0.725038378
cg07383553	cg07383553	6	44888526	SUPT3H	0.466571525	-0.002190377	0.473170408	0.002840504	0.361668607	0.008279137	0.845364278	0.004012813	0.091519985	0.001413659	0.74739095	-0.000214007	0.276021952	-0.000849936	0.002244043
cg07383572	cg07383572	16	15776364	NDE1	0.73491455	-0.001137384	0.73725501	-0.000896234	0.814949553	0.005960971	0.900021845	-0.001384732	0.699092373	-0.002252862	0.671136943	0.000708628	0.004850596	-0.001084915	0.073709516
cg07383652	cg07383652	4	120206463	USP53	0.030338669	-0.004716671	0.031121822	0.00262784	0.106098255	0.05360698	0.072675132	0.002117599	0.154477923	-0.001195415	0.592247183	-0.000841112	0.002339959	-0.00045743	0.424174207
cg07383704	cg07383704	7	27907842	JAZF1	0.006246667	0.021358954	0.006440762	-0.015404207	0.005746979	-0.107707598	0.309964569	-0.015075728	0.042269709	0.005171428	0.366353694	0.000723143	0.002046685	-0.000146304	0.359430338
cg07383757	cg07383757	11	3647654	TRPC2	0.309597468	-0.002597961	0.306570282	0.004183117	0.052643508	0.023407048	0.50593293	0.00368865	0.104539258	0.003396484	0.209289704	-8.44E-05	0.510394256	-1.60E-05	0.984173999
cg07383766	cg07383766	15	69506332	GLCE	0.737538189	-0.001560862	0.736299388	0.009335368	0.014421909	0.035569954	0.581858553	0.008328529	0.04370272	0.009560979	0.045463921	-0.000193513	0.564204677	-0.000640425	0.132391614
cg07383769	cg07383769	1	64236043		0.770100589	-0.001056109	0.770932737	0.002848077	0.271393841	0.010495238	0.834657187	0.002494066	0.291852356	0.002780715	0.444747609	-9.61E-05	0.536295	0.000190369	0.233090803
cg07383827	cg07383827	3	132042457	ACPP	0.114433236	-0.002354749	0.115784646	0.002333946	0.029691665	0.018039405	0.381758862	0.00194475	0.091014981	0.000466412	0.733831267	2.83E-05	0.775120246	-7.51E-05	0.414365474
cg07383941	cg07383941	1	28904082	TRNAU1AP	0.560801939	-0.001282472	0.565315151	0.000346298	0.870504897	0.004353434	0.88851881	0.000527748	0.763217188	-0.001322983	0.66978209	0.00014912	0.317781699	0.001129911	8.99E-06
cg07383950	cg07383950	15	78832523	PSMA4	0.590027452	-0.00088454	0.59311693	-0.005657641	0.133448317	0.014487251	0.534533897	-0.003009035	0.006928161	-0.007309176	0.158691816	0.000163671	0.06327879	4.79E-05	0.300429964
cg07383968	cg07383968	19	14561007	PKN1	0.859321932	0.000552054	0.8598404	0.001622193	0.466289499	-0.012432018	0.774292288	0.001358477	0.506792475	0.002895647	0.343544201	-1.67E-05	0.890364809	-9.84E-05	0.334443228
cg07384001	cg07384001	14	52779847	PTGER2	0.029944672	0.012035275	0.030557765	-0.019371118	4.33E-06	-0.050914547	0.502486943	-0.01892717	0.000166297	-0.007747017	0.127899336	0.000362036	0.08437822	-0.000226199	0.7308254
cg07384019	cg07384019	16	84163868	HSDL1	0.255211421	-0.002292076	0.258644184	0.001151127	0.782077723	0.040426901	0.159235016	0.000485873	0.918534839	-0.000800779	0.882151796	-5.49E-05	0.622243373	-0.000190061	0.196311093
cg07384066	cg07384066	9	113994698		0.176546261	-0.005579255	0.181166869	0.011782846	0.001999324	0.10883953	0.065777556	0.012060507	0.00170888	0.004682976	0.337891253	-6.17E-06	0.983630708	-7.32E-06	0.961207886
cg07384080	cg07384080	1	156148190		0.044844673	0.006253801	0.050500684	0.003295827	0.157302185	-0.096395832	0.030913836	0.002483086	0.298448683	0.011273052	0.000559273	0.001042334	5.41E-06	5.44E-05	0.916187464
cg07384084	cg07384084	X	135338663	MAP7D3	0.909678924	-0.000397506	0.910346628	0.000796833	0.77132622	-0.005602765	0.909099711	0.000363602	0.90419277	0.000755767	0.833297472	-0.000443016	0.047073056	0.000115358	0.631755474
cg07384107	cg07384107	12	52404880	GRASP	0.188013857	0.00372583	0.188276559	-0.00055244	0.839608252	-0.046609906	0.237533709	0.000786306	0.804017621	0.0022496	0.48502883	-0.000221384	0.156650769	-0.001048161	0.003497745
cg07384136	cg07384136	5	1115158		0.589972461	-0.001178763	0.591342947	-0.000922747	0.602309479	0.010272299	0.73633473	-0.000872822	0.607417469	-0.002166366	0.397112873	-7.91E-05	0.405647005	7.79E-05	0.480208657
cg07384147	cg07384147	4	8273940	HTRA3	0.740551433	0.001485008	0.741482946	0.001961127	0.540381357	-0.029100915	0.641139312	0.000799924	0.734141245	0.006562222	0.148131603	-0.000137471	0.489974188	0.000169945	0.301238981
cg07384165	cg07384165	1	10488281		0.894438352	0.000113649	0.892753431	-0.000219189	0.739828348	-0.003819841	0.744701046	-0.000289785	0.673380221	-9.49E-05	0.909672264	4.74E-05	0.545186246	-1.98E-05	0.708604273
cg07384228	cg07384228	3	197091183		0.844995736	-0.000733287	0.841166872	0.024034595	5.89E-08	-0.017098948	0.738400949	0.025379242	4.29E-07	0.020396562	7.24E-05	-0.000205404	0.21886697	0.000705236	0.042058623
cg07384415	cg07384415	3	73446766	PDZRN3	0.507729628	0.001343345	0.509310615	0.000400233	0.78181792	-0.014433271	0.608823567	0.000307635	0.843394739	0.001902664	0.310333961	3.87E-05	0.779716884	0.000203799	0.233614835
cg07384439	cg07384439	17	69334706		0.170361576	-0.003889849	0.171955029	-0.000400843	0.841970497	0.04648652	0.238175229	-0.000783077	0.686769097	-0.00389557	0.179761902	-0.000169126	0.579378412	0.000589776	0.314637827
cg07384498	cg07384498	14	59695372	DAAM1	0.992258068	6.79E-05	0.9922869	0.009356325	0.06448409	0.019207915	0.84374063	0.00886651	0.050540971	0.01069648	0.122968719	-0.000220018	0.348107683	9.99E-05	0.725722454
cg07384522	cg07384522	6	31088208	CDSN;PSORS1C1	0.622688988	-0.001594244	0.627543074	0.001827294	0.494988567	0.03401967	0.458661399	0.002867786	0.40099857	-0.002184497	0.403673375	-0.000189793	0.179330137	-0.00032787	0.084261862
cg07384589	cg07384589	16	89692360	DPEP1	0.540850632	0.001011995	0.542358239	0.000632382	0.592149505	-0.031699664	0.171071422	-7.95E-05	0.93814292	0.003042096	0.057113494	4.57E-05	0.579962831	0.000247787	0.013337705
cg07384607	cg07384607	4	7048249	TADA2B;LOC100129931	0.645167649	0.001466158	0.648132032	0.000173878	0.944655715	-0.024708599	0.580415802	-0.000903971	0.732214331	0.003303342	0.306374842	-0.000305268	0.039427432	5.13E-05	0.900033327
cg07384677	cg07384677	7	137341203	DGKI	0.992530002	1.72E-05	0.992557821	-0.001030291	0.431773337	0.01154489	0.650979794	-0.000737061	0.433980502	-0.001920919	0.320158585	0.000139743	0.179698069	6.19E-05	0.517142216
cg07384708	cg07384708	19	372718	THEG	0.099104006	0.006536389	0.104045542	-0.007879903	0.008651707	-0.003166211	0.953885137	-0.008394231	0.025912866	-0.000272668	0.933588335	-8.25E-05	0.731344265	4.97E-05	0.933423145
cg07384744	cg07384744	14	35854292		0.29513332	-0.003928913	0.296932931	0.007631017	0.005453805	0.075954492	0.147365866	0.00787699	0.042712392	0.003346861	0.104378911	-0.00045301	0.001197272	-0.000232061	0.315202916
cg07384894	cg07384894	12	130840971	PIWIL1	0.295288156	-0.003001645	0.300526597	0.001431943	0.546496003	0.048030976	0.235173096	0.001195804	0.63591301	-0.00222434	0.482009314	0.000203888	0.065523413	0.000495788	0.013020767
cg07384903	cg07384903	1	21503592	EIF4G3	0.410147822	-0.000474656	0.411891979	6.34E-05	0.877260065	0.010901603	0.175908072	6.77E-05	0.866889173	-0.000497522	0.384866063	2.08E-07	0.994659341	2.64E-05	0.387657057
cg07384913	cg07384913	3	63637118	SNTN	0.530843537	-0.002067044	0.532491136	0.006565188	0.011022191	0.025800713	0.574695268	0.007348912	0.04343878	0.003019718	0.168893404	0.000293516	0.160232057	0.000178733	0.252945758
cg07384922	cg07384922	11	114133560		0.772689891	-0.000518234	0.773513208	-0.000335432	0.793288424	0.014465997	0.562668966	0.000238656	0.784499511	-0.001890973	0.342033288	-0.000187179	0.115069271	6.51E-05	0.431059587
cg07384961	cg07384961	16	3068128	CLDN6	0.735928066	-0.000579163	0.737898251	-0.000848995	0.4934806	0.013982093	0.560743524	-0.001136689	0.383642465	-0.001161081	0.481809343	0.000411006	0.001273976	0.000232275	0.11851468
cg07384974	cg07384974	3	131103269	NUDT16	0.627361237	-0.001221804	0.628643594	0.001977118	0.272677728	0.01257606	0.719438068	0.001458099	0.398349214	0.001629172	0.522614138	-0.000170241	0.119230389	-0.000231272	0.079666711
cg07385090	cg07385090	16	78133557	WWOX	0.989160125	4.22E-06	0.989200493	3.10E-05	0.888516701	0.002411196	0.577127936	0.000116752	0.643577023	-0.000126549	0.632050636	-3.62E-05	0.169959873	-2.73E-05	0.159466144
cg07385114	cg07385114	14	69209262		0.945885905	-0.000166283	0.945719987	0.004151536	0.330566485	0.010794622	0.753498271	0.000667354	0.774960714	0.005387059	0.341758738	-0.00010287	0.313062228	0.000802814	0.253128454
cg07385220	cg07385220	19	2213933	DOT1L	0.29325456	-0.002102212	0.295053478	0.004165826	0.004475979	0.043185197	0.122583867	0.003814157	0.039281197	0.00255701	0.090990954	-0.000330237	0.243019039	-0.000527718	0.546231603
cg07385221	cg07385221	5	81300529	ATG10	0.223660507	-0.00243402	0.225386623	0.0016839	0.237931959	0.03871739	0.164964944	0.001860168	0.295113661	-0.000897974	0.566969277	3.64E-05	0.801708404	-8.57E-05	0.459802888
cg07385337	cg07385337	13	110696981		0.521715883	-0.002540925	0.525916426	0.017959709	2.03E-07	0.023728871	0.6694056	0.017641974	4.34E-06	0.014797327	0.001812944	0.00073202	0.001819474	-0.001224773	0.026224398
cg07385362	cg07385362	16	1417710	UNKL	0.32135945	-0.00188118	0.325342086	0.002001121	0.304660943	0.042289977	0.118404007	0.00241659	0.381274378	-0.000153004	0.918957553	0.000103482	0.316499901	-0.000160447	0.542429935
cg07385388	cg07385388	17	110138	RPH3AL	0.4249709	0.001882792	0.428619628	0.002688698	0.123747028	-0.008049535	0.806480906	0.003034202	0.102310013	0.003847059	0.104379601	-0.000128914	0.464312101	-0.000330015	0.029499689
cg07385423	cg07385423	1	161697574	FCRLB	0.102650893	0.00409521	0.121152234	-0.003624742	0.044661951	-0.005104011	0.883669318	-0.003977337	0.061491223	0.001239724	0.559222771	-0.000127517	0.272931627	0.000498371	0.13476068
cg07385453	cg07385453	4	134633231		0.689870194	0.000955678	0.689320219	-0.005271586	0.006790776	0.00729276	0.82609504	-0.005376418	0.009184322	-0.004596549	0.06984429	-0.000157962	0.295847176	0.000173256	0.344540139
cg07385469	cg07385469	17	39993280	KLHL10;NT5C3B	0.412349651	0.001238827	0.414091137	-0.001153365	0.285643306	-0.010993583	0.600593852	-0.001124403	0.27984241	2.06E-05	0.989340716	-3.95E-05	0.716439216	-0.00023107	0.011182298
cg07385490	cg07385490	5	1318548	CLPTM1L	0.004100082	-0.009002654	0.003603895	-8.62E-05	0.970592266	0.131285073	0.002370195	-0.000213755	0.940498469	-0.009013411	0.001087978	6.88E-05	0.772608253	5.58E-05	0.886744798
cg07385501	cg07385501	16	30913935	CTF1	0.594603883	0.001201924	0.586334041	-0.001626542	0.335147071	-0.014464167	0.636634499	-0.001634769	0.310161369	-0.000804694	0.726145578	0.000372851	0.000852882	-6.29E-05	0.546909341
cg07385549	cg07385549	21	44444135	PKNOX1	0.72931211	0.001416854	0.731024435	0.005614475	0.059620279	-0.029348418	0.607955458	0.005345721	0.085230513	0.007870646	0.057409921	-0.000135617	0.610010238	-0.000115373	0.658695092
cg07385573	cg07385573	17	76801117	USP36	0.162615563	-0.002197551	0.169431508	0.002792934	0.128710986	0.037973489	0.093315116	0.003323205	0.158648136	-0.000342523	0.807832785	5.69E-05	0.703000814	-6.87E-05	0.552932429
cg07385577	cg07385577	21	47394015		0.300365704	0.000838499	0.304299881	0.000477498	0.435110176	-0.008829764	0.434536056	0.000329163	0.433789249	0.00166122	0.072266018	0.000398808	0.000353546	3.60E-08	0.999224077
cg07385583	cg07385583	11	842596	TSPAN4;POLR2L	0.703535761	-0.000127613	0.704587685	0.0001923	0.422453405	0.005513774	0.23956362	0.000188446	0.539696212	8.70E-05	0.732976924	5.49E-05	0.074264121	-2.74E-05	0.306507476
cg07385590	cg07385590	2	162403344		0.64343194	0.001760693	0.648589899	0.005766364	0.06812933	-0.027534849	0.608685041	0.004239186	0.062593376	0.008983916	0.069788605	-0.000224373	0.201178985	7.24E-05	0.688247334
cg07385658	cg07385658	1	227300560	CDC42BPA	0.610592486	0.000822316	0.6131436	0.002467628	0.072946558	-0.020312328	0.371907194	0.002227446	0.130405559	0.003670829	0.048458194	8.24E-05	0.562228477	-0.000101064	0.335559334
cg07385694	cg07385694	12	132900464	GALNT9	0.731857997	-0.000862699	0.708521245	0.003811668	0.128968234	0.019401235	0.549458266	0.00232257	0.180774674	0.00441026	0.206623417	-0.00086119	0.004925291	-0.000119168	0.579872634
cg07385723	cg07385723	6	170065891	WDR27	0.792473661	-0.000819882	0.793936633	0.007197944	0.003451784	0.01627133	0.709176972	0.006700606	0.006725787	0.007691898	0.020160947	-0.000221302	0.195754681	-0.00013592	0.484487064
cg07385743	cg07385743	8	22526655	BIN3	0.213620331	0.001489914	0.198808025	-0.002401728	0.013085898	-0.024470279	0.133572411	-0.002345097	0.042752795	-0.001062542	0.32104159	0.00012214	0.02344212	-2.75E-05	0.567255041
cg07385778	cg07385778	3	72320634		0.197915264	-0.00531607	0.199014572	0.004679555	0.165003796	0.064389004	0.260376593	0.004847196	0.149001534	0.000816057	0.850166801	-0.000385786	0.009749705	-0.000656051	0.199159623
cg07385821	cg07385821	1	236445226	ERO1LB	0.792642842	-0.00017655	0.793397499	0.000537016	0.264556053	0.003814089	0.683304555	0.000583191	0.302403127	0.000261132	0.664223015	-5.81E-05	0.188424541	-2.41E-05	0.48207957
cg07385832	cg07385832	12	106751823	POLR3B	0.29072334	-0.001033312	0.294049839	9.68E-05	0.89776837	0.016456508	0.23017813	0.000265354	0.776195773	-0.00114747	0.177404097	-3.39E-05	0.48164463	-6.76E-05	0.129322401
cg07385846	cg07385846	2	86482311	REEP1	0.000833314	-0.014975535	0.000914767	-0.022804048	4.19E-07	0.207129743	0.000987914	-0.023081868	0.000248023	-0.036667249	1.87E-11	-3.05E-05	0.89919161	0.000324271	0.413399585
cg07385882	cg07385882	8	10332268	LINCR-0001	0.911421908	0.000294301	0.912643966	-5.27E-05	0.984582156	-0.009341351	0.803468037	0.000451237	0.808737214	0.000429355	0.913281181	-0.000268778	0.267477494	-0.000256451	0.042143977
cg07385949	cg07385949	13	43577422		0.380701126	0.001786149	0.385346342	1.72E-05	0.993459402	-0.011343571	0.692147986	-7.72E-05	0.979979837	0.002410425	0.134498554	-3.24E-06	0.977460306	-3.45E-05	0.730363963
cg07385974	cg07385974	7	150074779		0.652808718	-0.001930918	0.649674088	0.007690107	0.025406044	0.041258503	0.486264774	0.005937726	0.146269105	0.009431737	0.009670081	-6.14E-05	0.704620165	0.000561606	0.07203942
cg07386008	cg07386008	1	232621926	SIPA1L2	0.688925057	0.000806663	0.691981577	0.002309285	0.175097511	-0.005864974	0.835945662	0.002321505	0.292495636	0.003414736	0.060962831	-0.000253334	0.125324478	0.000406754	0.565999177
cg07386061	cg07386061	3	52492874	NISCH	0.16512281	-0.003393156	0.170084454	0.003753773	0.049389089	0.040364206	0.237795242	0.004346931	0.019271029	-2.30E-05	0.993091074	-0.000451824	0.118815454	0.000718568	0.076228212
cg07386086	cg07386086	8	48815213	PRKDC	0.141210947	0.004635228	0.142694098	-0.000159217	0.943077367	-0.069405516	0.113866385	-0.000374511	0.884738249	0.005199288	0.063588613	7.37E-05	0.679139508	-0.000281877	0.038902577
cg07386121	cg07386121	2	234544915	UGT1A10;UGT1A8	0.639089032	0.002375077	0.640337642	0.005761118	0.113960495	-0.034969418	0.619792981	0.004863524	0.226152726	0.009496267	0.036013711	-0.000337072	0.11865314	-0.000140329	0.367764322
cg07386190	cg07386190	1	182361453	GLUL	0.660003162	0.000462015	0.661189944	-0.000810147	0.281413828	-0.000209763	0.988540431	-0.00069872	0.428281796	-0.000602876	0.500699111	5.51E-05	0.398631555	2.71E-06	0.959566693
cg07386228	cg07386228	6	30029490	ZNRD1;NCRNA00171	0.386968538	-0.002301614	0.392081153	-0.001487873	0.455304569	0.049109503	0.191708304	-0.001167798	0.528341078	-0.004909381	0.087446541	-9.74E-06	0.928888185	-0.000178988	0.107212027
cg07386270	cg07386270	10	15132204	ACBD7	0.003976563	-0.015982902	0.00516403	0.004274881	0.43909331	0.103287483	0.172759409	0.003638453	0.419226218	-0.013949354	0.091863572	0.000378832	0.02356249	0.000640221	0.168105952
cg07386385	cg07386385	16	80745088	CDYL2	0.006789342	0.008390302	0.004965463	-0.009482057	0.000147757	-0.099742719	0.014662348	-0.008608265	0.009461909	-0.002429525	0.306332643	-0.000171536	0.546503504	0.000330607	0.448997514
cg07386410	cg07386410	X	55515751	USP51	0.919863689	-0.000406864	0.920161133	0.000778552	0.787361346	0.009339779	0.868197249	0.001352685	0.682637709	-0.000478109	0.896443169	-0.000240837	0.155883979	-0.000441281	0.002097775
cg07386414	cg07386414	6	88379818		0.091542364	0.002617617	0.092752108	-0.000766538	0.484786483	-0.037963401	0.078948064	-0.00084816	0.300012717	0.002081337	0.240747011	-0.000144587	0.211763427	-5.92E-05	0.565242641
cg07386626	cg07386626	1	6475535	HES2	0.305680931	0.00166046	0.30748334	0.00027809	0.809309181	-0.006615409	0.768512157	0.000138449	0.910907919	0.001943184	0.160277073	1.37E-05	0.918788543	-0.000120298	0.366877089
cg07386720	cg07386720	3	11676054	VGLL4	0.064982671	0.003903153	0.071271941	0.001888997	0.258448618	-0.046523406	0.119165881	0.00150222	0.394245993	0.006143668	0.009059565	-0.000108896	0.476628455	-0.000434485	0.001719533
cg07386722	cg07386722	11	69294736		0.632177848	-0.001401211	0.631428157	-0.001621641	0.477250508	-0.001162841	0.977111865	-0.001684091	0.542829669	-0.003392993	0.216308935	-1.23E-05	0.953165016	0.000212294	0.683017248
cg07386744	cg07386744	20	9965532	LOC101929371	0.071912647	-0.005134395	0.074978458	0.000305465	0.888374205	0.05700452	0.151211874	0.000247131	0.905610966	-0.004833001	0.131824654	-0.000146824	0.298690495	-0.000178672	0.245823458
cg07386878	cg07386878	11	71963067		0.916492428	0.000290164	0.916802296	-0.000195877	0.920980039	-0.003117798	0.935471473	-0.00027722	0.893818421	-5.56E-05	0.983241109	-8.88E-05	0.375388032	-0.000132791	0.31536183
cg07386898	cg07386898	15	83315627	CPEB1	0.327366258	0.002520738	0.32916886	-0.001407579	0.442760549	-0.031366233	0.380808501	-0.000842927	0.658237002	0.000194196	0.934293885	0.000117849	0.470674347	0.000327198	0.039436023
cg07386952	cg07386952	14	105781946	PACS2	0.525908845	-0.001175768	0.527450541	-6.72E-05	0.95940854	0.020205328	0.433839897	-0.000467888	0.547974242	-0.000773618	0.711235459	9.70E-05	0.04832629	-7.35E-06	0.884680345
cg07387038	cg07387038	12	66233746	HMGA2	0.150043136	0.005941192	0.154984754	-0.005036079	0.217049874	-0.057939854	0.317074082	-0.004983832	0.292950795	0.000383606	0.938626908	-0.000247629	0.096360535	0.000200514	0.257931834
cg07387044	cg07387044	8	145170347	KIAA1875	0.158291036	-0.002636072	0.162724001	0.00326689	0.030815228	0.043986352	0.095790681	0.003436777	0.077646616	0.000381841	0.805358388	2.25E-06	0.981112517	-0.000111813	0.206531475
cg07387199	cg07387199	17	62502055	CCDC45;DDX5	0.518089375	-0.001193444	0.522879517	-0.00186031	0.211225563	0.021025052	0.419594993	-0.001607956	0.209432773	-0.003813279	0.06942283	0.000171429	0.068113805	2.35E-05	0.783085149
cg07387286	cg07387286	8	39172120	ADAM5P	0.537724441	0.001701891	0.542035429	-0.004065361	0.069326578	-0.002658468	0.945225489	-0.003334151	0.117162299	-0.003222536	0.301717853	0.000217626	0.350766198	0.000532605	0.117332677
cg07387309	cg07387309	12	1714851		0.346646802	-0.001677131	0.348443721	-0.001345047	0.290581911	0.030951213	0.213150498	-0.000861229	0.48150697	-0.003847895	0.031034835	-0.00015131	0.38331909	0.000180338	0.102146131
cg07387310	cg07387310	12	92566627		0.475591732	0.001913866	0.457945136	0.002537713	0.298353002	-0.021187408	0.555282937	0.002055262	0.534685791	0.003090017	0.140679003	9.84E-06	0.954342059	0.000494224	0.57958664
cg07387322	cg07387322	6	88051717	SMIM8	0.780172169	0.000563007	0.780969864	-0.00020338	0.887611391	-0.003794812	0.892443355	-7.90E-05	0.961978058	0.000166597	0.927559513	-0.000254426	0.031649585	-0.000176566	0.136637879
cg07387368	cg07387368	19	36532313	LOC101927572;THAP8	0.53283407	-0.002000172	0.534360162	0.003589679	0.119539617	0.031421449	0.481565388	0.003670194	0.151394283	0.001882557	0.487878273	0.000269268	0.169393388	-6.33E-05	0.63365296
cg07387383	cg07387383	3	194722955		0.307544752	0.002169566	0.309347466	0.000264917	0.860861163	-0.028420124	0.336584542	4.54E-05	0.978460387	0.003167583	0.079171607	3.89E-05	0.893324612	-0.000618515	0.039037864
cg07387444	cg07387444	16	49727717	ZNF423	0.803953198	0.001111803	0.804204251	0.004341073	0.276195151	-0.004988292	0.936407923	0.005377031	0.230552561	0.000759259	0.865525009	-0.000129339	0.376862435	0.000489642	0.043858431
cg07387450	cg07387450	1	93646168	TMED5;CCDC18	0.262839983	0.000458496	0.268163963	4.40E-05	0.885748152	-0.002416455	0.671939221	-8.91E-05	0.709754118	0.000754698	0.114031871	-1.08E-05	0.636237148	-4.17E-05	0.052922812
cg07387570	cg07387570	22	46663686	TTC38	0.862323614	0.000241964	0.862831246	-0.001527556	0.128207065	-0.001496242	0.938569128	-0.001140382	0.262401814	-0.002027829	0.117805614	0.000436284	8.10E-05	-3.23E-05	0.593251759
cg07387591	cg07387591	20	17208649	PCSK2	0.350015609	-0.00085131	0.351811002	0.000426198	0.511313366	0.012901966	0.309069213	0.000662047	0.405940767	-0.000928127	0.193290299	2.40E-05	0.737541559	8.89E-05	0.185742567
cg07387615	cg07387615	7	105753615	SYPL1	0.81268574	-0.000710535	0.813260772	0.008636488	0.000376666	0.009385968	0.822305654	0.008900858	0.003538212	0.007388661	0.009530835	-0.00015432	0.24370454	-0.000227319	0.058239542
cg07387621	cg07387621	20	32291497	PXMP4	0.43117018	-0.00232551	0.432886756	0.005904998	0.006339763	0.033765445	0.411549615	0.005812629	0.013988107	0.003707472	0.205309544	4.32E-05	0.816885105	8.86E-05	0.517003994
cg07387627	cg07387627	18	56737535		0.073330165	0.004477931	0.079702916	0.004389951	0.114727732	-0.062791055	0.079122567	0.00354103	0.145860785	0.009677332	0.021093232	-0.000179954	0.180321795	-0.000211818	0.705202115
cg07387629	cg07387629	1	186370528	OCLM;C1orf27;MIR548F1	0.85730623	0.000594117	0.857831966	0.002095402	0.37548776	-0.00908392	0.843394652	0.002199795	0.426991607	0.002864185	0.324765943	-0.000288983	0.148291384	-0.000181281	0.359490542
cg07387641	cg07387641	16	52110522		0.649418968	0.00245189	0.652755082	-0.013088733	0.011231743	-0.029567729	0.697334283	-0.011733968	0.016403555	-0.013949384	0.0472489	-0.000230144	0.171926683	0.000281459	0.449931801
cg07387657	cg07387657	11	124294934	OR8B4	0.631312553	-0.001293996	0.634827861	-0.00333391	0.158844606	0.004216164	0.911425333	-0.003342106	0.109359474	-0.003936809	0.257029266	0.000604959	0.057933461	0.000175117	0.346691519
cg07387703	cg07387703	8	49537520	LOC101929268	0.001720116	-0.007367957	0.00166888	0.007805768	3.42E-05	0.100336877	0.001973431	0.00742049	0.001254188	0.001841854	0.354843527	2.90E-05	0.819633213	0.000824561	0.254856864
cg07387716	cg07387716	4	68620594	GNRHR	0.038851532	0.005464683	0.039447137	-0.016962981	2.56E-09	-0.052224733	0.151160121	-0.016814235	5.62E-06	-0.012942955	1.32E-05	-0.000351706	0.008448023	0.000797551	0.000407507
cg07387761	cg07387761	5	14440757	TRIO	0.004408053	-0.017959414	0.006023281	0.013930227	0.022073311	0.194508471	0.028938162	0.012997937	0.040822508	-0.003374328	0.655543828	0.000699488	0.000190871	-0.000414974	0.494813628
cg07387819	cg07387819	14	68813294	RAD51B	0.37747085	-0.004518527	0.381579842	-0.021026381	1.27E-06	0.002182802	0.975595523	-0.019583151	9.12E-05	-0.028896509	9.21E-07	-5.47E-05	0.677392529	6.71E-05	0.930782582
cg07387930	cg07387930	8	22403633		0.334012431	-0.002422185	0.328756233	0.00313944	0.262146602	0.046223779	0.187074906	0.003265746	0.156526844	0.002366347	0.515116844	-7.89E-06	0.970130967	-0.000134181	0.4971131
cg07387931	cg07387931	3	140785160	SPSB4	0.040118909	-0.000785809	0.043065772	0.000499942	0.06686134	0.012265863	0.02356768	0.000441928	0.074288446	-0.00016171	0.671446197	-3.51E-05	0.137375343	-1.67E-05	0.473948938
cg07388018	cg07388018	17	38721888	CCR7	0.954946695	-0.00020113	0.955309484	0.004303263	0.305472433	-0.008414362	0.867150639	0.002494093	0.53578414	0.003451498	0.496622311	-0.000196917	0.096627446	0.000271848	0.494829691
cg07388132	cg07388132	10	96306137	HELLS	0.154832873	0.001510608	0.149168725	-0.002120798	0.157328005	-0.025993176	0.080179103	-0.001875731	0.093946869	-0.001940876	0.284563785	9.79E-05	0.205227799	8.55E-05	0.238772843
cg07388171	cg07388171	6	73951145	KHDC1	0.745879676	-0.000700557	0.747626536	0.003528292	0.028556956	-0.001997824	0.947206909	0.003047134	0.024288663	0.003494847	0.151032136	-1.13E-05	0.937959385	7.90E-05	0.663946543
cg07388216	cg07388216	16	3415311		0.136681919	-0.00574988	0.140798511	0.000679945	0.804555167	0.096362412	0.076764749	0.00125812	0.459277789	-0.006803182	0.121438039	7.67E-05	0.701687341	-4.50E-05	0.82758984
cg07388258	cg07388258	X	48749177		0.060198761	-0.00383611	0.065731634	0.001133683	0.54538711	0.064059793	0.029319245	0.002063484	0.291772737	-0.004442364	0.076760114	8.02E-05	0.561547158	4.81E-05	0.715109552
cg07388273	cg07388273	2	135207831	MGAT5	0.669979999	-0.000884696	0.669514143	0.002707536	0.100637454	0.025725154	0.374374977	0.002546471	0.184971171	0.002104201	0.303596663	-0.000107519	0.446533386	-7.03E-05	0.64973846
cg07388313	cg07388313	18	72654549	ZNF407	0.299739671	0.00234884	0.304501013	0.00113867	0.601784092	-0.040574643	0.206033442	0.000729243	0.758104397	0.004747447	0.09835249	-3.48E-05	0.822700892	-4.81E-05	0.813478285
cg07388347	cg07388347	12	133481466		0.072153792	0.003566448	0.073216806	-0.00395549	0.005975203	-0.050037001	0.069922451	-0.003971606	0.015027107	-0.000519772	0.757495452	0.000763686	6.96E-10	0.000913829	1.58E-09
cg07388429	cg07388429	8	41670667	ANK1	0.056879115	-0.005914286	0.061065101	0.005936293	0.027547572	0.082729585	0.059985918	0.006562955	0.01407627	-0.001290838	0.729760465	-0.000460136	0.002816697	-6.60E-05	0.874524626
cg07388468	cg07388468	12	104608982	TXNRD1	0.301302255	0.001834183	0.303501891	0.001200989	0.350383211	-0.021749198	0.377891594	0.000939327	0.437832796	0.003712224	0.04995693	-0.00016715	0.250593349	-0.000152117	0.123805974
cg07388482	cg07388482	10	134558009	INPP5A	0.45572234	-0.000973726	0.460009784	0.000898652	0.442561794	0.011661391	0.524862107	0.000642505	0.435689438	0.000647074	0.709262527	-9.36E-05	0.414606812	-7.70E-05	0.160628289
cg07388493	cg07388493	1	39491459	NDUFS5	0.141620025	0.00783746	0.143104945	-0.009176143	0.017323383	-0.083785061	0.257297934	-0.010119157	0.030645885	7.23E-05	0.987439709	-0.000584513	0.005235544	-0.001025537	0.001164308
cg07388532	cg07388532	12	115735411		0.394511955	-0.002419639	0.398521634	0.00577817	0.077424902	0.004064837	0.918844687	0.005808074	0.15350732	-0.000127093	0.969824054	-0.000200263	0.098031004	0.000495977	0.169342811
cg07388540	cg07388540	12	79842800	SYT1	0.805293388	-0.000546539	0.80517827	0.004472232	0.063152184	0.007808386	0.801203255	0.004681198	0.088824074	0.005017483	0.077941271	0.001047218	0.000414747	-0.00035279	0.017308681
cg07388563	cg07388563	2	65245339	SLC1A4	0.327995816	-0.001786927	0.329798316	0.002344874	0.07445264	0.02905406	0.253714022	0.002258313	0.115388885	0.000625847	0.717174435	-1.60E-05	0.881727169	0.000167822	0.843221225
cg07388580	cg07388580	6	16660409	ATXN1	0.134330975	0.002271204	0.135783332	-0.000807444	0.452843322	-0.027784072	0.18728922	-0.000709298	0.547104632	0.001431886	0.315208438	-0.00019774	0.084090249	-0.001551753	0.000120832
cg07388756	cg07388756	1	88761053		0.165913251	0.001792247	0.168276469	-0.000232119	0.819810094	-0.020438	0.256100633	-0.000325027	0.768871982	0.002034038	0.089120644	0.000257597	0.162881045	0.000158845	0.290013247
cg07388787	cg07388787	9	103709		0.046953362	-0.003460848	0.049619838	0.001437911	0.266919249	0.034312382	0.154329324	0.001372296	0.322591735	-0.001723165	0.290905968	-0.000294009	0.014853456	-1.44E-06	0.990226976
cg07388801	cg07388801	5	176900792	DBN1	0.015222666	-0.006050906	0.016296934	0.005947472	0.003242227	0.087088279	0.013102328	0.005872844	0.050446166	0.000294438	0.825918784	-0.000107178	0.317284604	-0.00016619	0.077106579
cg07388806	cg07388806	6	7108895	RREB1	0.329725961	0.001002384	0.321902333	-0.002129634	0.089633473	-0.019442332	0.174915563	-0.001808934	0.055776722	-0.002062282	0.184223985	8.01E-05	0.110442094	7.73E-05	0.190489406
cg07388837	cg07388837	20	26189968	MIR663A;MIR663AHG	0.003410176	0.010306775	0.003736792	-0.002030314	0.654750061	-0.13629638	0.005854733	-0.002457739	0.55358825	0.009150269	0.128319461	-0.000388493	0.365877238	-0.000448778	0.122776775
cg07388848	cg07388848	15	101869560	PCSK6	0.531308583	-0.000904227	0.532838143	0.000573236	0.577966592	0.015762638	0.433310923	0.000382046	0.703358462	-0.000388919	0.76388272	0.000270443	0.285068325	0.000175683	0.197794049
cg07388899	cg07388899	3	188693867		0.311567831	0.004095315	0.316341364	-0.0064603	0.027415546	-0.019349905	0.730957856	-0.006410658	0.116493414	-0.002807801	0.292980584	-0.000642724	0.024770068	-1.25E-05	0.965071912
cg07388903	cg07388903	17	38574180	TOP2A	0.12135613	-0.00258947	0.12535791	0.002952141	0.024717517	0.030853871	0.186873962	0.002896818	0.138822264	0.000607721	0.469073462	5.10E-06	0.923551539	4.71E-05	0.312001665
cg07388921	cg07388921	6	71191744	FAM135A	0.353758315	0.00577137	0.355551834	0.01342111	0.003341122	-0.026485455	0.759081367	0.012871754	0.006256295	0.020027404	0.003245389	-0.000103116	0.574391513	-0.000173531	0.170137557
cg07388950	cg07388950	2	106370672	NCK2	0.083325652	-0.006084443	0.087511865	0.002584616	0.379657703	0.09186312	0.064877218	0.001847458	0.498441163	-0.002287628	0.587258444	0.000709156	0.003083194	0.000475259	0.604195554
cg07388969	cg07388969	15	38509709		0.32255962	-0.007055814	0.310268797	0.014141223	0.007288156	0.095965794	0.31966974	0.013529432	0.022593107	0.008551729	0.196213189	-7.41E-06	0.973848384	4.16E-05	0.950180957
cg07389058	cg07389058	6	140858452		0.077010292	-0.004581624	0.083667937	0.006258567	0.022193096	0.064408321	0.082013728	0.006077513	0.074809063	-1.68E-05	0.995338027	0.000238314	0.116567908	0.000109591	0.574247091
cg07389125	cg07389125	6	19214001		0.124489514	-0.003732498	0.125894259	0.003236026	0.063060917	0.057418569	0.090105281	0.003294718	0.158185603	-0.000608419	0.730043286	-0.000106932	0.40737549	0.000639613	0.028960839
cg07389144	cg07389144	21	47969887	DIP2A	0.67470388	0.001394591	0.67584601	0.000630537	0.790202046	-0.001048745	0.981893071	0.000440532	0.837034711	0.00290601	0.393609156	8.27E-05	0.739451146	-0.000420743	0.015380151
cg07389155	cg07389155	11	122732448	CRTAM	0.217940576	-0.005182208	0.219656087	0.007206693	0.018061743	0.078983471	0.177718396	0.006208419	0.079427085	0.004328162	0.162305147	-5.18E-05	0.700685329	0.000299375	0.154032346
cg07389205	cg07389205	17	1227609		0.203555533	0.004787266	0.216440431	0.002913497	0.436580997	-0.071289096	0.188625084	0.001430014	0.654589812	0.012130298	0.018169933	-0.000205317	0.384372865	-0.000110476	0.654250906
cg07389228	cg07389228	17	73685651	SAP30BP	0.583420371	0.001254036	0.586402154	0.0048292	0.026665679	-0.00999779	0.755672216	0.004277517	0.088619022	0.008411605	0.001654747	0.00044544	0.052197138	-0.000459311	0.277704312
cg07389273	cg07389273	10	133020009	TCERG1L	0.47839229	-0.002008462	0.480031252	0.004002131	0.050583353	0.037194493	0.346188306	0.003890645	0.109924518	0.00241166	0.308766983	-0.000160963	0.280760857	1.44E-05	0.920127932
cg07389276	cg07389276	17	35715686	ACACA	0.443196587	0.000781417	0.444895375	0.000638759	0.380023662	-0.01471939	0.300171168	0.000808065	0.352053265	0.001155921	0.175723201	-4.40E-05	0.605380381	-0.000133345	0.047781911
cg07389305	cg07389305	2	231809311		0.155589907	0.004016985	0.156753497	-0.003635156	0.123907858	-0.038150195	0.330300501	-0.003078322	0.242551326	-0.000843252	0.771070044	-8.24E-05	0.732419118	-0.000556614	0.003714864
cg07389317	cg07389317	12	6799620	ZNF384	0.714656621	-0.000721497	0.716740785	-0.000769512	0.703327943	-0.002545808	0.92699011	-0.001169843	0.609788329	-0.00170581	0.497102192	0.000155938	0.463849301	0.000260509	0.356965694
cg07389319	cg07389319	3	196368700	NRROS	0.789751333	-0.000582039	0.790366812	0.001746175	0.262627206	-0.004341292	0.886200859	0.001571676	0.406787607	0.001601064	0.381431798	-0.000141784	0.234622227	-4.92E-05	0.947050878
cg07389322	cg07389322	12	96336246	AMDHD1;CCDC38	0.897491489	0.000146938	0.897871153	-0.000369263	0.650246685	-0.004262436	0.788312584	-0.000456421	0.671548361	-0.000244383	0.725907762	-1.08E-05	0.887477195	3.09E-05	0.647782663
cg07389423	cg07389423	5	133232213		0.758140155	-0.000883109	0.759012842	0.003302033	0.109884961	0.003496122	0.930171012	0.002578092	0.188900109	0.003825077	0.192482503	1.16E-05	0.9524697	-0.000212462	0.092769334
cg07389463	cg07389463	12	132296394		0.977729848	6.10E-05	0.977869826	0.001349704	0.49732479	-0.00311141	0.919186657	0.000924985	0.601293394	0.0022099	0.442727369	-0.000340123	0.172508144	-0.000257564	0.226059993
cg07389500	cg07389500	5	137681244	FAM53C	0.78488386	0.000403368	0.781727673	0.001466782	0.169103837	-0.011662689	0.567347744	0.001299906	0.155410729	0.002565229	0.09432922	-1.58E-05	0.859950265	6.80E-06	0.94658402
cg07389512	cg07389512	17	80734753	TBCD	0.926890683	-0.000207846	0.927289604	0.003811772	0.044828164	0.006162871	0.84593234	0.003707731	0.083480082	0.004358081	0.067835199	-0.000254547	0.065367752	-0.000257301	0.018908798
cg07389611	cg07389611	17	59540267	TBX4	0.317247447	-0.004231235	0.321269791	0.009036524	0.008931907	0.039153396	0.507637853	0.008604282	0.007823018	0.004126947	0.392021646	0.000220012	0.340250353	-8.27E-06	0.981007103
cg07389616	cg07389616	1	87616901	LINC01140	0.938160217	0.000210166	0.937628241	0.014674913	1.97E-09	0.001963834	0.958058052	0.014705576	8.03E-07	0.014551647	9.65E-06	0.000117158	0.688812425	0.000107918	0.768303967
cg07389627	cg07389627	10	75503790	SEC24C	0.78865011	-0.000272509	0.78941859	-0.00085681	0.239831478	0.006177916	0.662462589	-0.000706458	0.310527882	-0.001439233	0.171436318	4.52E-05	0.664300931	-3.34E-05	0.595850358
cg07389692	cg07389692	10	78874154	KCNMA1	0.928413283	-0.000242085	0.926938558	0.000296079	0.883470625	-0.000104557	0.997725391	0.000500984	0.787048124	-0.001133616	0.667420484	0.000433027	0.008629953	0.001389836	1.44E-08
cg07389710	cg07389710	8	128493439	LOC727677	0.137627872	-0.001592504	0.141285215	6.55E-05	0.934158941	0.025712399	0.088641042	0.000252012	0.752832458	-0.002078166	0.037770039	0.00010672	0.649236459	0.001261381	0.026878056
cg07389749	cg07389749	2	231712267		0.28459624	-0.002112919	0.286391178	0.000522217	0.709862034	0.02807346	0.306765771	0.000504584	0.679524664	-0.001614892	0.446007721	-0.000113877	0.385641653	-0.000187344	0.624465832
cg07389815	cg07389815	9	111342847		0.320032465	-0.002379221	0.326266952	0.001760745	0.337399839	0.020685735	0.536856399	0.002207133	0.334459933	-0.001220612	0.558273377	-0.000400833	0.00484788	-0.00070252	0.464227844
cg07389839	cg07389839	17	74846372		0.543891539	0.002524136	0.545392018	9.06E-05	0.975622176	0.016246211	0.778690287	-3.92E-05	0.98569946	0.00265046	0.571188885	-7.92E-05	0.477848245	0.000147684	0.273942423
cg07389849	cg07389849	2	107982298		0.315346251	-0.004823915	0.306495958	0.010627032	0.044152611	0.068328983	0.300920213	0.010183598	0.074844979	0.006986856	0.265682786	-0.000209133	0.475106384	0.000383963	0.296667489
cg07389859	cg07389859	1	234742173	IRF2BP2	0.244144384	0.001555431	0.245902249	-0.003563925	0.000343972	-0.026101385	0.161144757	-0.0036089	0.009897687	-0.001960513	0.026724827	0.000110078	0.014983312	-3.95E-05	0.431873145
cg07389922	cg07389922	17	7154007	DULLARD;C17orf81	0.807001888	0.000425714	0.80798551	-0.005622584	0.002308698	-0.007492907	0.759729086	-0.005886537	0.004069955	-0.004083961	0.063719886	0.000140597	0.08811376	5.96E-05	0.67151556
cg07389958	cg07389958	20	59057873		0.845978573	-0.000319226	0.847091073	0.00058888	0.73712079	0.006962797	0.763859949	0.000545373	0.808282472	0.000466852	0.790941654	3.17E-05	0.823514844	-0.00018853	0.088036599
cg07390023	cg07390023	13	24478020		0.390752058	-0.001669845	0.392230356	0.003597483	0.069642636	0.049479134	0.076243262	0.003929159	0.082325016	0.000980601	0.659654945	-6.08E-05	0.679281782	0.000475484	0.006652255
cg07390069	cg07390069	7	83271374	SEMA3E	0.047188362	0.007310048	0.042789666	-0.007249218	0.021915654	-0.080787657	0.103624925	-0.006626335	0.04519	-0.000349657	0.932766945	8.60E-05	0.634208012	0.000598758	0.107915222
cg07390141	cg07390141	15	93427738		0.344895165	-0.001121052	0.346692816	-0.000645611	0.445334426	0.017001634	0.303610571	-0.000510131	0.577744641	-0.00210705	0.036686995	0.000133475	0.082904926	1.99E-05	0.74528162
cg07390210	cg07390210	18	74961196	GALR1	0.647682926	0.001122976	0.650611455	-0.002203798	0.534782641	-0.020891795	0.549021414	-0.002263488	0.454225126	-0.00151725	0.7527885	0.000248625	0.283747553	-0.000223613	0.548446412
cg07390270	cg07390270	16	147645	NPRL3	0.885501507	0.000380424	0.885924995	0.004538656	0.018382695	0.01313001	0.721087036	0.004822423	0.067911915	0.004532019	0.018780809	-0.000530962	0.003227663	-0.000651743	0.001541152
cg07390370	cg07390370	22	43036196	ATP5L2;CYB5R3	0.509284928	-0.00122321	0.512905848	0.001134643	0.396284747	0.020759097	0.423917853	0.001536867	0.19541855	-0.000691768	0.711732691	0.001098654	2.57E-05	-3.95E-05	0.699080785
cg07390373	cg07390373	X	43741933	MAOB	0.35560348	-0.003977068	0.359541686	0.00430855	0.207244604	0.068051229	0.261124227	0.005423312	0.177909153	-0.001258981	0.730590248	-0.00036062	0.041890684	0.000531683	0.054368634
cg07390459	cg07390459	2	121582002	GLI2	0.280228863	-0.001736539	0.271306974	0.001756325	0.322581557	0.016094453	0.463953472	0.001456099	0.317464632	0.000713393	0.773240299	0.000182091	0.099985633	0.000418369	0.028835749
cg07390463	cg07390463	12	34487126		0.670176629	-0.000788607	0.672832969	0.002082308	0.420911505	0.00132917	0.95951143	0.002946373	0.348623884	0.001046022	0.730758859	-5.05E-05	0.830417143	0.000248611	0.1895663
cg07390478	cg07390478	7	150646082	KCNH2	0.107653303	-0.006764934	0.112470989	0.011970443	0.000868707	0.098711823	0.096678453	0.012875139	0.00020083	0.00266949	0.578096047	-9.51E-05	0.469044704	-0.000344076	0.093716633
cg07390488	cg07390488	18	48252533	MAPK4	0.414471382	0.002550939	0.416210244	0.001117127	0.615934651	-0.039759413	0.361023293	0.001082204	0.60813972	0.003988984	0.221964344	0.001075651	2.58E-05	0.00045261	0.054752406
cg07390555	cg07390555	19	42193123	CEACAM7	0.880212211	-0.000621574	0.881169338	0.002255201	0.527192078	0.00278745	0.961629025	0.002039829	0.59066508	0.001877783	0.686870645	-0.000101826	0.63463829	0.000197119	0.340802371
cg07390616	cg07390616	1	205012128	CNTN2	0.97985372	4.25E-05	0.979901681	-0.002183927	0.077219632	0.003617827	0.877263248	-0.001918127	0.116205351	-0.002931921	0.074279178	0.000206618	0.010932139	0.000214468	0.191534282
cg07390618	cg07390618	13	33763823	STARD13	0.570564037	0.000827081	0.571999366	0.001809517	0.085077543	-0.020942619	0.303361624	0.00124399	0.252513573	0.003558767	0.010634295	-0.000266607	0.008994132	0.001009023	0.030659956
cg07390647	cg07390647	3	98453086	ST3GAL6	4.41E-06	0.017941946	3.54E-06	-0.012597343	0.001656156	-0.081676785	0.075214461	-0.012826886	0.004166814	0.002361973	0.598796844	-0.000172589	0.132643589	-0.000991861	0.030937595
cg07390685	cg07390685	3	63179588		0.575450378	-0.00063519	0.579037266	-0.000744926	0.392535497	0.005488765	0.729615852	-0.000427853	0.677732389	-0.002043865	0.019706969	0.000103513	0.40720583	-0.000398234	0.04216185
cg07390791	cg07390791	2	239464827		0.06700786	0.005661186	0.068026912	-0.00703562	0.001847587	-0.048615293	0.254690137	-0.006953349	0.002869738	-0.001562577	0.616806829	-0.000307735	0.017466564	-0.000288423	0.080629158
cg07390924	cg07390924	1	901725	PLEKHN1	0.807951323	0.000566115	0.809362924	-0.001050019	0.628205416	-0.013798732	0.673878363	-0.000840283	0.719704105	-0.001792788	0.517608046	-0.000294399	0.332928599	-1.58E-05	0.930603837
cg07390986	cg07390986	20	43249491	ADA	0.334057965	0.001657113	0.335859195	0.00107208	0.380830212	-0.018595551	0.435451526	0.00142301	0.267483348	0.002447484	0.124023398	-6.22E-06	0.960227031	-4.39E-05	0.695727122
cg07391023	cg07391023	17	21560319		0.623093224	0.000825354	0.626207115	0.002070993	0.112770326	-0.006695367	0.775683596	0.00203753	0.147038382	0.003044726	0.087868047	7.32E-06	0.9510641	-0.000100933	0.371925547
cg07391028	cg07391028	21	46686198	POFUT2	0.677401232	0.00094357	0.679080201	0.001923894	0.283374032	-0.006977677	0.825687155	0.002175949	0.23646387	0.002758861	0.214094258	-0.000104739	0.474038087	-0.000450016	0.00066172
cg07391088	cg07391088	8	33330912	FUT10	0.146550875	0.001591415	0.148056597	-0.000345349	0.656529571	-0.012731433	0.401452476	-0.00030784	0.715831508	0.001216135	0.248364856	0.000213319	0.028252198	0.000471279	0.000533505
cg07391089	cg07391089	17	26133152		0.351305697	0.005231571	0.353100465	-0.0095318	0.019343416	-0.086225229	0.270259829	-0.009289035	0.05706786	-0.005405076	0.213577891	-0.000103623	0.366135814	0.000119534	0.365740008
cg07391130	cg07391130	12	54333773	HOXC13;HOXC13-AS	0.116545563	0.002256058	0.115348828	-0.002442096	0.0183072	-0.031367867	0.114200408	-0.001948096	0.045013415	-0.000991414	0.459868365	-0.000115681	0.177183895	8.43E-05	0.257999813
cg07391141	cg07391141	21	44035034		0.208058577	-0.003325678	0.209753857	0.005526773	0.004243848	0.040328823	0.27195239	0.004754386	0.026925967	0.003326686	0.170985606	-0.000204634	0.133026136	0.001134211	0.000588179
cg07391218	cg07391218	2	10442879	HPCAL1	0.295463765	-0.000921918	0.300691893	0.000165219	0.848256104	0.014626811	0.24116415	0.000333152	0.718253972	-0.001443095	0.181373364	2.72E-05	0.71267033	-9.71E-05	0.065043513
cg07391265	cg07391265	20	47369564	PREX1	0.043627634	-0.005656576	0.044412681	0.006550572	0.001383157	0.074645351	0.055359195	0.006479372	0.004434034	0.001256657	0.625729004	-1.99E-06	0.986503719	0.000349734	0.694314375
cg07391271	cg07391271	16	89588846	SPG7	0.173747462	0.005381735	0.177078976	0.003538988	0.372395407	-0.063870137	0.24897196	0.003616009	0.466688849	0.005528592	0.148145484	0.000148305	0.336239402	5.99E-05	0.793951728
cg07391367	cg07391367	18	7576634	PTPRM	0.861516205	0.000318645	0.862292862	-0.007608963	0.008241356	-0.008104494	0.753628744	-0.008078132	0.010816977	-0.005182213	0.134817359	-0.000379862	0.017413616	0.000215932	0.269740764
cg07391373	cg07391373	4	165728809		0.364010183	-0.002118441	0.361798567	0.006957167	0.000315344	0.037378952	0.249636452	0.006618808	0.003374271	0.004600356	0.046427835	-0.000205102	0.113812858	-0.000119301	0.423360036
cg07391392	cg07391392	5	7826900	ADCY2	0.767531849	-0.001011982	0.768372739	0.001912044	0.434678066	0.019995809	0.674784078	0.002129315	0.342877251	0.000505914	0.889707266	0.000111695	0.413630792	0.000328029	0.128863799
cg07391412	cg07391412	2	130960865		0.920872874	-0.000201126	0.921291702	0.001029909	0.477047011	-0.01098059	0.697439309	0.000337915	0.824425439	0.00196859	0.303237771	-0.000126992	0.429036691	-4.14E-05	0.713078835
cg07391436	cg07391436	5	145214979	PRELID2	0.371250327	0.000478548	0.373032659	-0.000375608	0.325648324	-0.005753574	0.439469017	-0.000471388	0.308836458	0.00025015	0.578675734	-5.37E-05	0.280146073	-5.34E-06	0.83411118
cg07391456	cg07391456	22	29702411	GAS2L1	0.515872656	0.000891013	0.517436349	-0.000520816	0.594366465	-0.006940164	0.71581206	-0.000150236	0.824100119	-0.000428219	0.777143886	-6.64E-05	0.429725131	-0.000104627	0.089188591
cg07391472	cg07391472	15	69546818	GLCE	8.97E-08	0.028561378	9.98E-08	-0.030391087	4.96E-13	-0.168559462	0.01335381	-0.03050029	1.50E-06	-0.001656402	0.534017894	0.000322659	0.082761346	-0.000147069	0.134924261
cg07391498	cg07391498	1	205290332	NUAK2	0.347972015	0.001324515	0.349768353	-0.001917051	0.059481626	-0.017007265	0.386265083	-0.002003525	0.168339764	-0.000467445	0.577308911	-4.12E-05	0.423405653	6.31E-06	0.907778413
cg07391509	cg07391509	X	100105329	NOX1	0.686267834	-0.001118019	0.688691886	0.000702855	0.75531848	0.008399997	0.828614864	0.001196153	0.677518089	-0.001037837	0.670454982	0.000252753	0.179956889	0.000433943	0.027153998
cg07391551	cg07391551	9	87828104		0.57969049	-0.002760694	0.581102492	0.014061182	0.000176253	0.044835394	0.518219174	0.013403341	0.002779323	0.012050605	0.003079588	0.001060321	0.000221776	-0.000461763	0.024865148
cg07391577	cg07391577	2	154211042		0.183987775	-0.006041717	0.182226037	0.007627609	0.050469825	0.10571455	0.096462292	0.009149388	0.067019216	0.000155946	0.968874277	-0.000103054	0.669825765	0.000297546	0.414068846
cg07391610	cg07391610	1	211432754	RCOR3	0.652132308	0.000245381	0.653342598	-0.000381915	0.326827055	-0.002288004	0.762508975	-0.000450488	0.363244924	1.50E-05	0.972151329	-3.94E-05	0.278578767	-5.52E-05	0.034020869
cg07391690	cg07391690	7	149575067	ATP6V0E2	0.960855033	-0.000123775	0.961136368	0.003077799	0.236912572	-0.00180686	0.959433231	0.003936781	0.114961799	0.004091417	0.237808759	0.000229428	0.460390538	-6.19E-05	0.700145802
cg07391700	cg07391700	4	186818155	SORBS2	0.399701945	-0.00180142	0.401458056	0.003174952	0.040093768	0.024091843	0.418222738	0.002422653	0.198764879	0.002696392	0.113179274	0.000944883	0.003281602	-4.29E-05	0.960995539
cg07391717	cg07391717	12	3994877		0.978614989	-6.40E-05	0.978694614	-0.002342469	0.172198419	0.002991334	0.928274484	-0.002160596	0.325957396	-0.002812972	0.104380395	6.31E-05	0.576433928	1.71E-06	0.988273591
cg07391726	cg07391726	4	62067771		0.83859294	0.000255131	0.838585229	-0.002195398	0.0960243	-0.00227566	0.896620039	-0.001982081	0.055243073	-0.003055315	0.089860985	0.000139192	0.059141123	0.000175599	0.043720189
cg07391756	cg07391756	12	132568647	EP400NL	0.003995333	0.00476772	0.004131791	-0.001794787	0.120499649	-0.058152785	0.011076017	-0.001786659	0.10691597	0.003092376	0.069449148	-0.000261057	0.05500381	-0.000161716	0.080653322
cg07391800	cg07391800	16	67703917		0.294694451	-0.003225002	0.296493906	0.004403013	0.047301632	0.043618726	0.308357207	0.00428163	0.101563457	0.00109391	0.653831351	-0.000476606	0.000113696	-0.000156903	0.147697851
cg07391831	cg07391831	17	6797590	ALOX12P2	0.967531679	-4.97E-05	0.967836621	0.000154822	0.941778592	-0.001960771	0.909868065	-0.000425683	0.730385483	-0.001207058	0.67229785	-9.99E-06	0.942250625	0.001335384	3.78E-10
cg07391913	cg07391913	3	56818298	ARHGEF3	0.94592631	-0.00011339	0.946550633	0.002210231	0.079022785	-0.000861425	0.970718693	0.001960948	0.214933517	0.002567469	0.074058652	-0.000325741	0.191674508	-0.000141097	0.869927733
cg07391931	cg07391931	19	11159487	SMARCA4	0.885136461	0.000292257	0.88556128	0.003012964	0.039938897	-0.012525831	0.656588428	0.002498978	0.056497719	0.004330189	0.043767058	6.25E-05	0.692861589	-0.000663115	0.000104278
cg07391937	cg07391937	19	12912611	PRDX2	0.217571595	0.001047295	0.220552279	-0.000546844	0.366493257	-0.01133821	0.336653481	-0.000516098	0.464424284	0.000542236	0.465824914	1.41E-05	0.783353365	-2.05E-05	0.689709256
cg07391985	cg07391985	2	219233678	CATIP-AS1	0.480941503	0.001396052	0.480874321	-0.00195456	0.235783063	-0.013752398	0.61732654	-0.001295191	0.258155217	-0.001891512	0.430154426	0.000219715	0.195478842	0.000358422	0.035004903
cg07392009	cg07392009	22	34249731	LARGE	0.073287053	-0.009134224	0.069683356	-0.021258419	5.99E-07	0.25891039	0.000543735	-0.02139939	1.02E-05	-0.028087256	2.31E-06	0.000141611	0.020521486	8.43E-05	0.357948709
cg07392048	cg07392048	4	54374410	LNX1;LNX1-AS1	0.984094883	7.50E-05	0.98415411	0.000682312	0.7993436	-0.021051108	0.687693926	-0.000824503	0.744934424	0.002730988	0.431991393	-0.00054422	0.014964277	-3.15E-05	0.861839547
cg07392062	cg07392062	19	38148627		0.950167421	-0.000205845	0.950352769	0.002115541	0.3694747	0.005682058	0.901343743	0.003011571	0.304976475	0.000228714	0.929855929	6.79E-05	0.714745853	0.00013747	0.44260231
cg07392068	cg07392068	2	33295587	LTBP1	0.320684282	-0.001711927	0.324111422	0.000844067	0.571369195	0.027310466	0.260058802	0.000436267	0.720093544	0.000400489	0.856734274	-0.000230757	0.02007864	0.000101109	0.348613448
cg07392085	cg07392085	5	141489673	NDFIP1	0.749747264	0.000467678	0.748959412	-0.003683927	0.003129261	0.013103043	0.520751849	-0.003600115	0.004292829	-0.003664679	0.031289325	3.46E-05	0.719171576	3.06E-05	0.785335925
cg07392088	cg07392088	10	1034168	GTPBP4	0.204310134	0.000635735	0.208528727	-3.14E-05	0.930864322	-0.007025276	0.314216589	-0.00012459	0.737443598	0.000742494	0.143972654	1.88E-05	0.655777726	-5.44E-05	0.14526338
cg07392099	cg07392099	4	8043178	ABLIM2	0.461498497	-0.003631601	0.466075394	-0.009823636	0.085501584	0.063924318	0.36087081	-0.008816461	0.114706124	-0.012039777	0.128554143	-0.000468148	0.040965531	-3.46E-05	0.943102213
cg07392101	cg07392101	19	4909263	UHRF1	0.342860598	-0.001554048	0.344659046	-0.00043051	0.711895947	0.026667151	0.242973246	-0.000211876	0.820244629	-0.00260336	0.120079088	2.96E-05	0.747700123	0.00015399	0.23129753
cg07392120	cg07392120	5	159876060		0.562195751	0.001289139	0.570460418	0.001665466	0.297957081	-0.028055049	0.37670157	0.002008317	0.186228478	0.002560403	0.271858435	-3.21E-05	0.803381273	-0.0001778	0.17201897
cg07392290	cg07392290	1	100504475	HIAT1	0.023153959	-0.001542626	0.023667647	0.000653704	0.172122378	0.023603679	0.012886575	0.000764403	0.168771248	-0.001118754	0.0569078	3.34E-05	0.514294776	-4.60E-05	0.306205963
cg07392307	cg07392307	10	81319751	SFTPA2	0.386179931	0.002986709	0.387207308	-0.001277805	0.604583906	-0.048385322	0.313231772	-0.001407067	0.532589677	0.001593685	0.655707946	-0.00035987	0.059264525	0.00049805	0.01253314
cg07392358	cg07392358	5	1410090	SLC6A3	0.333306785	-0.004646984	0.335108201	0.005081112	0.140048389	0.073711629	0.270623077	0.004865115	0.28892242	0.001077756	0.751199886	8.38E-05	0.568853478	0.000226488	0.225146379
cg07392432	cg07392432	11	62161093		0.76910593	-0.001307755	0.769856457	0.007842619	0.209982592	0.014839539	0.813016839	0.006724597	0.252875619	0.011942064	0.132545805	-0.000249659	0.407723782	-0.000379467	0.205670441
cg07392449	cg07392449	8	11324666	FAM167A	0.202008999	-0.00072023	0.203690651	-0.00019503	0.626461859	0.011810633	0.133642691	-3.32E-05	0.917398606	-0.001260958	0.039349099	-1.57E-05	0.654158279	0.000991296	1.10E-05
cg07392460	cg07392460	2	39103068	DHX57;MORN2	0.842729112	-7.61E-05	0.843307197	0.000198716	0.468670445	0.003724252	0.486132752	0.000151027	0.59966462	0.000192537	0.608667449	4.69E-06	0.892306939	-5.19E-05	0.105562718
cg07392482	cg07392482	18	10524910	NAPG	0.820603416	0.000486029	0.822449345	-0.000604157	0.775131374	-0.001135996	0.970045195	-0.000566781	0.809573147	0.00185367	0.444199938	-0.000339972	0.045108017	-0.00042929	0.020050162
cg07392532	cg07392532	16	67875966	THAP11;CENPT	0.307243897	0.000588475	0.309046566	0.000345438	0.400342577	-0.007850074	0.327558484	0.00048984	0.269476621	0.000804815	0.103261918	-5.29E-05	0.211475545	-2.92E-05	0.355080176
cg07392590	cg07392590	11	61637543		0.775159714	0.000701646	0.776556684	0.002507959	0.498622695	-0.030068027	0.389880762	-0.00033213	0.810818715	0.005648905	0.286346543	-0.000106146	0.5202238	-0.000121948	0.429085045
cg07392601	cg07392601	9	133413095		0.111666887	0.005430168	0.10165384	-0.003020911	0.365585665	-0.072852799	0.115313738	-0.002857132	0.392771495	-0.000858732	0.833255662	-0.000667865	0.008372871	0.00061147	0.100503314
cg07392702	cg07392702	7	158595915	ESYT2	0.261524727	0.00381023	0.264307566	-0.007219437	0.053514817	-0.030282077	0.523105258	-0.006086465	0.150909972	-0.004664836	0.276568368	0.000299539	0.048117693	-0.00015761	0.569447172
cg07392711	cg07392711	12	115800902		0.252933356	0.00225935	0.262162718	0.000522773	0.838303714	-0.048272259	0.092995019	0.000419416	0.720324457	0.003698677	0.331337694	-6.97E-06	0.959017167	-2.52E-05	0.849659913
cg07392722	cg07392722	X	102317796	BEX1	0.57688764	-0.002914216	0.580957083	-4.97E-05	0.990406579	0.039613182	0.589316687	-2.46E-05	0.995889021	-0.001444251	0.761933409	0.000128913	0.60750183	-0.000664077	0.039417412
cg07392724	cg07392724	7	124406089	GPR37	0.66877226	0.00058149	0.66993252	-0.00165337	0.091447415	-0.012037077	0.524845409	-0.001565261	0.201279929	-0.00128695	0.214883281	5.88E-05	0.168073016	1.70E-05	0.76248602
cg07392740	cg07392740	17	73061848	KCTD2	0.86890879	0.000307485	0.868221885	0.002238695	0.152576645	-0.002655563	0.918037918	0.001781878	0.278079234	0.003717289	0.067373782	-0.000144566	0.216702083	0.000254683	0.540775517
cg07392829	cg07392829	21	31964616	KRTAP6-3	0.132958521	-0.002998354	0.132824289	0.005106639	0.000613027	0.045190821	0.103237757	0.004924412	0.005308825	0.002743162	0.11827894	-0.000176136	0.419201077	-0.00016108	0.283146905
cg07392860	cg07392860	8	10617394		0.733004267	-0.000610117	0.735248137	0.001559531	0.246746183	0.007806453	0.755241619	0.001710176	0.119601502	0.000638855	0.754621403	-3.62E-05	0.802317006	-0.000119108	0.347633299
cg07392884	cg07392884	6	112486396	LAMA4	0.878531074	-0.000370566	0.878332772	0.003125491	0.326475099	0.000236324	0.994446781	0.000199459	0.927959025	0.003676958	0.38320923	-7.47E-05	0.501217734	0.001155693	0.000105836
cg07392897	cg07392897	7	32996733	FKBP9	0.119955223	-0.001768138	0.121336531	2.97E-05	0.970574563	0.02811998	0.076368751	0.000116099	0.890302196	-0.001947519	0.077426574	-2.14E-05	0.768290442	-0.000109736	0.155028003
cg07392941	cg07392941	2	206888934	INO80D	0.772490963	-0.001004869	0.772491909	0.004065932	0.254318458	0.019954294	0.681705404	0.003748033	0.335160601	0.004742909	0.229807752	-0.000101088	0.558544397	-0.000194179	0.365172597
cg07393032	cg07393032	16	643447	RAB40C	0.000473302	-0.021186458	0.000730192	-0.003667825	0.49173586	0.170824439	0.038330164	-0.004317344	0.361833417	-0.023107117	0.005683953	-0.000581373	0.009607588	0.001166121	0.001768406
cg07393057	cg07393057	1	89149638	PKN2	0.09939184	0.000876469	0.102633222	-0.000863435	0.038095964	-0.014058726	0.061182352	-0.000978599	0.040325059	0.000159624	0.753487257	1.23E-05	0.773222088	-5.73E-05	0.142272203
cg07393058	cg07393058	18	11962889		0.008478127	0.010022983	0.006565452	-0.021576678	5.39E-06	-0.099751989	0.04647857	-0.019064098	0.000111717	-0.014241967	0.011266645	-0.000268477	0.139069992	0.000572639	0.316483101
cg07393090	cg07393090	19	3726244	TJP3	0.770604691	0.000658703	0.771542425	-0.003597532	0.059242682	-0.011036526	0.726889502	-0.003420969	0.057996381	-0.003456859	0.2033068	0.000278913	0.12900111	0.000901817	1.71E-08
cg07393094	cg07393094	15	31194984	FAN1	0.535752907	0.001700417	0.539983155	0.001485602	0.451257794	-0.030074649	0.435146909	0.002158539	0.261471109	0.001997251	0.468859469	9.24E-05	0.612126065	-6.29E-05	0.676849207
cg07393105	cg07393105	7	66095842	KCTD7	0.557390772	0.001750719	0.56073891	-0.001062773	0.622228752	-0.024437733	0.558118694	-0.001520448	0.419296261	0.000948094	0.760532057	-0.000205085	0.315011858	-0.000528852	0.142967634
cg07393128	cg07393128	4	5969729		0.77185304	-0.000726904	0.773179549	0.002449856	0.218203984	-0.008764402	0.802537265	0.00330133	0.097341751	0.000473694	0.858161067	0.00020227	0.255516488	-4.59E-05	0.909371832
cg07393169	cg07393169	16	75634057	ADAT1	0.720476694	0.001433209	0.721474111	0.001818909	0.524923857	-0.007410886	0.894181586	0.00149692	0.552886896	0.004060892	0.337255491	-0.000323559	0.059075257	-8.14E-05	0.581357794
cg07393255	cg07393255	2	71503484		0.664661918	-0.000678894	0.665834652	-0.00175633	0.119122878	0.014660395	0.501572743	-0.001737809	0.157205732	-0.002595007	0.087052529	0.000184982	0.011973212	0.000189805	0.02149092
cg07393269	cg07393269	6	24489829	GPLD1	0.801377683	0.000609804	0.802101958	0.002787774	0.110323431	-0.008117621	0.809824694	0.002426849	0.241733619	0.004106099	0.04781415	-0.000324952	0.05607794	1.28E-05	0.936974708
cg07393320	cg07393320	5	175254215	CPLX2	0.276392949	-0.002866842	0.278182893	0.001367766	0.465660187	0.03219554	0.378996922	0.001447658	0.492917688	-0.001373453	0.566578415	-0.000151377	0.319409961	-4.95E-05	0.785993274
cg07393322	cg07393322	22	43117318	A4GALT	0.679540363	0.000816557	0.678638129	-0.00194452	0.413563185	-0.014363282	0.603472574	-0.001538585	0.527868213	-0.00224842	0.423214385	0.00014625	0.255248693	0.000398227	0.000781938
cg07393369	cg07393369	7	550640	PDGFA	0.282656362	-0.003405994	0.277537799	0.007081789	0.006430931	0.033851922	0.436023097	0.006748111	0.023977212	0.00491811	0.113951274	-6.85E-05	0.7506853	0.000571621	0.027352394
cg07393414	cg07393414	8	124286746	ZHX1	0.493825807	-0.000465028	0.495435137	0.000382793	0.430171747	0.011762598	0.215445651	0.00060966	0.188111445	-0.00050072	0.444171227	1.14E-05	0.861249375	-9.60E-05	0.078287232
cg07393458	cg07393458	17	57297757	GDPD1	0.725520338	0.000621017	0.726501328	-0.002335162	0.067567308	-0.006613911	0.788121196	-0.002018766	0.160501125	-0.00233653	0.12869303	7.93E-05	0.05026797	-7.38E-06	0.87041525
cg07393508	cg07393508	8	49173116		0.871232731	-0.000179668	0.871615555	0.001615568	0.173421917	0.000858339	0.955980929	0.001827218	0.120579935	0.002128158	0.140014019	5.94E-05	0.373359118	0.000126965	0.135838319
cg07393512	cg07393512	X	153358361	MECP2	0.029863539	-0.011449525	0.033457325	0.002978616	0.44330959	0.112206443	0.125699972	0.002682582	0.427455423	-0.008947511	0.130003853	0.000237187	0.253510653	-0.000516383	0.400767352
cg07393523	cg07393523	1	162287733	NOS1AP	0.15687681	-0.002666134	0.162536724	0.004635628	0.003941029	0.025325326	0.336568531	0.004886829	0.001201929	0.000863848	0.686355252	-0.000158883	0.29966631	0.000110304	0.589514338
cg07393538	cg07393538	5	148616298	ABLIM3	0.78967982	-0.000438318	0.790444739	0.001041706	0.375608802	0.016202424	0.479333885	0.000843507	0.528309904	0.001174883	0.387968445	0.000166458	0.131409245	-0.00026567	0.025129791
cg07393546	cg07393546	16	33570021		0.14861893	0.002221047	0.157401906	0.000909778	0.567495923	-0.044654978	0.046251488	-0.000159128	0.90102626	0.0044687	0.052904304	0.000173576	0.103887145	0.000130264	0.083672459
cg07393570	cg07393570	1	172863499		0.473062446	-0.003714337	0.472694436	0.010511298	0.022185282	0.069867656	0.334832295	0.010207023	0.048911128	0.00799548	0.144030364	-0.00028059	0.094931243	-0.000297858	0.119979789
cg07393633	cg07393633	X	40714614		0.188028783	0.003759423	0.19016535	0.000148666	0.956659406	-0.039286041	0.324090742	0.001351872	0.691325722	0.00329995	0.270747764	7.60E-06	0.974286776	-0.000415486	0.049023512
cg07393655	cg07393655	5	43122148	ZNF131	0.347642717	-0.000641851	0.349439201	0.000113531	0.815345985	0.010581736	0.266499587	0.000130635	0.762497589	-0.000582192	0.42709644	9.37E-05	0.024464954	-2.11E-06	0.956361612
cg07393670	cg07393670	X	129299802	AIFM1	0.647658511	-0.000532823	0.648951102	0.001734583	0.26162563	0.006664196	0.68478153	0.001353278	0.342477881	0.000768445	0.698962464	-0.000126257	0.101866129	-6.41E-06	0.941228769
cg07393674	cg07393674	16	85408157		0.765147229	-0.000368568	0.765944155	0.000459222	0.602090419	-0.004768513	0.781154998	0.000374503	0.605609905	0.000407573	0.758844588	-0.00012156	0.129052028	-0.000202033	0.001749603
cg07393678	cg07393678	8	100866539	VPS13B	0.971962887	7.60E-05	0.972067261	0.001260081	0.415167299	0.008078407	0.788349542	0.000982974	0.594171591	0.001816632	0.322274025	0.000171116	0.260323988	-0.00014538	0.199292131
cg07393685	cg07393685	14	51314283		0.305301553	0.004939374	0.31103509	-0.003933066	0.311744133	-0.030498715	0.650584736	-0.003735318	0.370276592	0.001988703	0.693679915	0.000191446	0.559639577	0.000304105	0.449625592
cg07393696	cg07393696	19	17552130	TMEM221	0.356422497	0.001321305	0.357306346	-0.001391171	0.203562966	-0.015642944	0.432016275	-0.001180986	0.343817525	-0.000633569	0.631215772	0.000290118	0.000476022	-5.33E-05	0.405814552
cg07393734	cg07393734	11	44341451		0.973949294	3.41E-05	0.974046279	-0.001239255	0.099212051	0.00911192	0.530627877	-0.000953153	0.028347563	-0.001784893	0.149781394	0.001266566	3.37E-14	0.000231409	0.120463657
cg07393736	cg07393736	3	172167810		0.261447023	0.002032898	0.266962939	-0.001886009	0.286682027	-0.017487221	0.48965268	-0.002148149	0.114463999	-0.000894997	0.717499995	6.38E-05	0.620429616	-2.52E-05	0.845890962
cg07393769	cg07393769	6	34922174	ANKS1A	0.000121579	0.005436948	0.000143564	-0.001811859	0.122214326	-0.054758332	0.003938168	-0.00184491	0.182889671	0.003547933	0.016950548	7.25E-05	0.411422298	-0.00020031	0.034340883
cg07393778	cg07393778	4	28220297		0.469813191	-0.00243042	0.451261865	0.006160628	0.018735199	0.035940812	0.423433818	0.005989184	0.045873435	0.003842055	0.228557878	0.000216066	0.261076167	0.000549085	0.01679892
cg07393779	cg07393779	X	128110360		0.331687225	-0.001066319	0.333792401	0.002687123	0.309804564	0.017259745	0.267782163	0.001508046	0.134666975	0.000985038	0.781639805	0.000798501	0.001025826	-0.00044715	0.24695829
cg07393816	cg07393816	3	196595274	SENP5	0.714809838	0.000373151	0.715825605	-0.00092517	0.206688952	-0.004849532	0.732893689	-0.000532292	0.417979566	-0.001091934	0.266857452	5.43E-05	0.42303451	0.00011612	0.126316973
cg07393822	cg07393822	6	31652963		0.932326925	0.00015625	0.932583445	0.000399246	0.7750349	0.006195425	0.809246779	0.000287031	0.879087639	0.00072127	0.598034751	0.000136083	0.235424897	-0.000243402	0.00556283
cg07393828	cg07393828	7	989699	ADAP1	0.258198512	0.004210421	0.259972899	-0.001783697	0.500717001	-0.032094936	0.534326467	-0.001012617	0.759129604	0.001313824	0.655693631	0.000438878	0.074006457	-0.000633695	0.004933756
cg07393854	cg07393854	3	191100959	CCDC50	0.430947301	0.001927384	0.431365874	-0.004759952	0.016332268	-0.016076352	0.636002883	-0.004338398	0.062648202	-0.003339853	0.140250512	0.000244665	0.350843461	-0.000153208	0.311348033
cg07393857	cg07393857	2	120301598	PCDP1	0.10977765	-0.00252241	0.111102641	0.00241584	0.033141152	0.031159486	0.154911988	0.002497609	0.107302975	-0.000136098	0.886588676	9.61E-05	0.212851898	0.000179584	0.194565435
cg07393878	cg07393878	19	36232003	IGFLR1	0.960815283	-7.14E-05	0.960574627	-0.002391336	0.120360494	-8.39E-05	0.996685073	-0.001964061	0.140674835	-0.003653674	0.068684841	0.000110568	0.170716511	1.96E-05	0.812297333
cg07393940	cg07393940	7	158741817		0.854816208	-0.000509501	0.852113229	0.005748928	0.129024754	0.012060028	0.753400651	0.003695322	0.108860795	0.008397993	0.105277182	-0.000511879	0.008397376	-0.000131149	0.520183994
cg07393984	cg07393984	16	9185541	C16orf72	0.88397595	5.62E-05	0.884787745	0.000576038	0.075222491	0.002276569	0.673944471	0.000514875	0.138185428	0.000711608	0.105732013	-1.65E-05	0.537332178	2.35E-05	0.363463014
cg07394019	cg07394019	11	61146265		0.360270034	-0.003326918	0.36205985	0.005103381	0.051778751	0.05003484	0.323062006	0.00523088	0.169831224	0.001969347	0.296801339	-0.00037754	0.039759026	-0.001168663	0.000371018
cg07394064	cg07394064	20	23346232	GZF1	0.799176048	-0.000132441	0.799907998	0.000444629	0.233675608	0.002037258	0.778547201	0.000409277	0.138846129	0.000465879	0.366541147	-2.14E-06	0.954796318	-1.68E-05	0.542335442
cg07394122	cg07394122	3	59794695	FHIT	0.503099832	0.001184241	0.493349078	0.002018559	0.231812616	-0.01081852	0.653110586	0.002176522	0.310010546	0.002206995	0.17046913	0.000356721	0.01946208	2.82E-05	0.761186377
cg07394127	cg07394127	5	171847737	SH3PXD2B	0.181388486	0.005547357	0.187412991	-0.008394973	0.013888549	-0.044184548	0.446301031	-0.008125114	0.048194444	-0.003488161	0.383810364	-0.000246412	0.102462622	-0.000442492	0.498848395
cg07394159	cg07394159	3	193169825	ATP13A4	0.491880687	0.00199273	0.49484779	-0.000214943	0.91938432	-0.019337075	0.632469048	4.52E-05	0.986888818	0.001816025	0.410656007	-0.000185277	0.272678119	-0.000229535	0.299222378
cg07394161	cg07394161	18	11179065		0.06026321	-0.008296509	0.063217947	0.006605144	0.040349914	0.115263947	0.062576556	0.006905146	0.063451604	-0.002158021	0.594454113	-0.000212328	0.289595966	0.000192521	0.773042372
cg07394242	cg07394242	17	3588821	P2RX5-TAX1BP3;P2RX5	0.388615139	0.003137266	0.394305493	-0.001373092	0.746961167	-0.054544924	0.292126239	-0.002900318	0.471611446	0.002003631	0.727613691	-0.000132911	0.634287662	0.000548448	0.169036402
cg07394249	cg07394249	19	5673276		0.573886957	0.001870566	0.575313852	-0.000465481	0.844361049	-0.003737851	0.935567005	-0.000777482	0.797323863	0.002300269	0.322745234	-3.90E-05	0.843852944	0.000157545	0.57576649
cg07394272	cg07394272	14	50583503	VCPKMT	0.270280401	-0.000579422	0.272065823	0.000408042	0.276537634	0.011318545	0.123382883	0.000316486	0.478242819	2.16E-05	0.961048879	-4.61E-05	0.224829622	-4.11E-05	0.200534466
cg07394299	cg07394299	5	36745618		0.79225851	-0.000327407	0.793014499	-0.001704989	0.057854932	0.006832478	0.692959183	-0.001714476	0.118777356	-0.002187984	0.032625876	2.85E-05	0.841256962	0.00044275	0.092174033
cg07394328	cg07394328	4	129210131	PGRMC2	0.982554085	-3.69E-05	0.982583456	-0.002338643	0.210788038	0.009568127	0.686270358	-0.001874866	0.262735053	-0.003461061	0.144198255	0.000295426	0.012649738	7.01E-05	0.629651895
cg07394341	cg07394341	11	4505722		0.160854729	-0.004133465	0.16167178	0.001852115	0.469043223	0.034181192	0.400839274	0.001440515	0.662998416	-0.001509797	0.565452887	0.000220922	0.082635952	-0.000100888	0.652208311
cg07394400	cg07394400	1	17752023	RCC2	0.063596912	0.008106553	0.064585498	-0.005852167	0.060647868	-0.091080667	0.13251099	-0.006629136	0.081167069	0.003826999	0.282441177	2.60E-05	0.910345216	-0.000263873	0.575984381
cg07394404	cg07394404	1	218458485	RRP15	0.293466014	-0.001954681	0.295265013	-0.00062381	0.63734168	0.038452724	0.139133361	-0.000455691	0.167183853	-0.002514622	0.271826833	1.49E-05	0.664506691	-2.63E-05	0.597283111
cg07394411	cg07394411	2	10712104	NOL10	0.059485086	0.006500709	0.06537983	-0.001511296	0.670590079	-0.084429892	0.085724141	-0.002427005	0.592851378	0.007099553	0.059251671	8.02E-06	0.969163633	2.84E-05	0.896191793
cg07394446	cg07394446	15	100881458	ADAMTS17	0.594041972	0.000280771	0.595416284	0.000120899	0.7475602	-0.001725131	0.813795303	3.25E-05	0.943971657	0.000542261	0.202989162	1.61E-05	0.704020807	0.000257421	3.86E-05
cg07394455	cg07394455	21	44496200	CBS	0.562067363	0.000598321	0.5555005	-0.00058481	0.510340298	-0.00225432	0.873090405	-0.000335351	0.71896372	-0.000516856	0.657315359	-1.26E-05	0.834555535	5.06E-05	0.404293715
cg07394491	cg07394491	16	89607257	SPG7	0.409271422	0.001826646	0.411016627	0.001948798	0.218725417	-0.032060277	0.298716433	0.001955969	0.32351089	0.003890605	0.039982717	-0.000452541	0.001822141	-0.000116649	0.276750625
cg07394499	cg07394499	1	153545075		0.82573331	0.000578025	0.82651833	-0.013534745	8.79E-05	-0.026591295	0.473598647	-0.01344463	0.001374643	-0.014325357	0.000753207	-0.00111794	1.77E-05	-9.25E-05	0.533515704
cg07394519	cg07394519	9	104075352	LPPR1	0.026033534	0.012095601	0.031583534	-0.025244807	3.68E-06	-0.137147139	0.076125443	-0.025615071	0.000267923	-0.010386627	0.044829515	0.000768113	8.12E-05	0.000322213	0.506367388
cg07394566	cg07394566	5	158479660	EBF1	0.376490301	0.002172451	0.372723218	-0.002126278	0.466072004	-0.038496123	0.261865947	-0.001593773	0.584297966	-0.003180186	0.377312977	7.39E-05	0.705328804	0.000719357	0.007383629
cg07394701	cg07394701	1	145385758		0.837654341	0.000474775	0.838768323	-0.001817543	0.342749112	-0.00292677	0.928181065	-0.001304075	0.532591433	-0.001863621	0.436079668	7.79E-05	0.55266001	0.000263777	0.09683292
cg07394799	cg07394799	17	81032822		0.41849472	0.001858003	0.420228477	0.001331814	0.416385183	-0.023157433	0.468480849	0.000924997	0.659664134	0.003765772	0.027401901	-5.74E-05	0.671810079	1.16E-05	0.938006436
cg07394827	cg07394827	1	1263239	GLTPD1	0.882378557	0.000463244	0.883259767	0.002147071	0.346815233	0.002645934	0.951770072	0.0019528	0.404401476	0.003180178	0.295211328	-0.000657328	0.000602969	-0.000412532	0.133064707
cg07394898	cg07394898	2	129449526		0.017001902	0.007294983	0.018233107	-0.01161004	1.14E-05	-0.068409798	0.103449845	-0.011829779	0.000407753	-0.004173082	0.155173432	0.000306345	0.2462626	-0.000204411	0.13507831
cg07394901	cg07394901	9	140070697	ANAPC2	0.8736054	0.000293441	0.874527397	-5.67E-05	0.97745744	0.003844321	0.882511409	-0.000201232	0.934535615	0.001823544	0.399488966	9.84E-06	0.956101188	-1.72E-05	0.927877742
cg07394927	cg07394927	12	6149090	VWF	0.108587222	-0.005855659	0.111571775	0.001574645	0.629733102	0.099174411	0.055413232	0.001384997	0.740505747	-0.004368031	0.211763673	-0.000181867	0.271141156	-0.00017619	0.511250417
cg07394955	cg07394955	17	48070699	DLX3	0.932594845	-0.000146625	0.930582204	-0.002085032	0.224118822	0.00645886	0.783956322	-0.001467818	0.175142932	-0.003561632	0.154135791	0.000305568	0.078750647	0.000450198	0.001321284
cg07394965	cg07394965	16	27787070	KIAA0556	0.946999882	0.00022837	0.946669841	0.005297083	0.050401096	0.005075985	0.914843997	0.005267149	0.115933632	0.00647815	0.033926505	-0.000187758	0.076886092	-0.000421958	0.00439884
cg07395004	cg07395004	1	1310147	AURKAIP1	0.595457888	-0.000998092	0.596828416	-0.001234623	0.358358057	0.01627673	0.533965781	-0.00124733	0.365262316	-0.002299862	0.181131917	0.00013474	0.067813387	7.67E-05	0.334718481
cg07395074	cg07395074	12	110283406		0.668217428	0.001044971	0.669379377	-0.001119928	0.520097382	-0.005294988	0.87590942	-0.0004264	0.774976751	-0.001389015	0.564003241	4.32E-05	0.724602577	-0.000132978	0.18764956
cg07395075	cg07395075	16	56642428	MT2A	0.31079869	-0.001299495	0.312601804	0.000832943	0.362224272	0.017019369	0.339929197	0.000946537	0.243606513	-0.000685115	0.614942994	-0.000236565	0.003876661	-5.40E-05	0.444713582
cg07395094	cg07395094	5	139554569	C5orf32	0.448368303	0.000457076	0.449335067	-0.000796868	0.566112303	-0.004114604	0.62750195	-0.000122711	0.728337738	-0.001194672	0.526512891	3.17E-05	0.491082862	-3.52E-05	0.596117644
cg07395097	cg07395097	12	63401538		0.647383088	-0.001073261	0.648607424	0.001881622	0.262950343	0.001359549	0.966762284	0.001613264	0.24757728	0.001772737	0.45640764	-1.19E-05	0.911380929	-0.000110451	0.35035512
cg07395110	cg07395110	1	246493579	SMYD3	0.951875501	8.41E-05	0.952174041	5.00E-05	0.961789034	0.004472924	0.818434071	0.000264722	0.820723045	-0.00027004	0.840404477	-0.000197593	0.039667617	-0.000149927	0.084047647
cg07395140	cg07395140	9	35905816	HRCT1	0.100553904	-0.006810431	0.10198707	0.003343011	0.278250212	0.099949623	0.084464631	0.004066193	0.155660417	-0.004879671	0.268252998	-0.000300617	0.035968932	0.000180512	0.762200352
cg07395331	cg07395331	12	63096065	PPM1H	0.162887924	-0.004378755	0.164455994	0.007327527	0.001509786	0.090267095	0.040409035	0.007692893	0.016358723	0.002647833	0.117789046	-0.000288371	0.036195797	-0.000634406	0.168453313
cg07395350	cg07395350	9	110238322		0.209471508	-0.002087987	0.211169832	0.002204322	0.065175596	0.034198507	0.140543038	0.0024753	0.044721846	-0.000194353	0.902959039	1.91E-05	0.864125825	-6.06E-05	0.549639001
cg07395354	cg07395354	7	15727127	MEOX2	0.09240485	0.003502033	0.062611065	2.56E-05	0.989954966	-0.043861749	0.092803947	0.000563789	0.689708449	0.002834241	0.322957527	0.000537532	0.011717918	0.000144031	0.401958313
cg07395378	cg07395378	16	127952	MPG	0.539396929	0.001275177	0.540907921	-0.002985921	0.046916825	-0.010391475	0.719050432	-0.002539089	0.07461666	-0.002601485	0.209849112	8.02E-05	0.163165247	1.29E-05	0.853331315
cg07395435	cg07395435	X	138774080	MCF2	0.929945438	-0.000309284	0.930205668	0.002698067	0.284513666	-0.002234917	0.963587395	0.003532552	0.213864496	0.001683453	0.528491383	0.000484404	0.010743422	0.00025492	0.061562791
cg07395495	cg07395495	X	106045499	TBC1D8B	0.981924467	9.18E-05	0.981991773	-0.002299651	0.427492959	-0.003594151	0.949178182	-0.00097013	0.787483426	-0.004729686	0.099382573	0.00021007	0.144301512	5.93E-06	0.966894996
cg07395500	cg07395500	12	118818345	SUDS3	0.154141787	-0.007809599	0.15244267	0.007446846	0.123321191	0.098866259	0.19194454	0.00640971	0.193098631	0.002501841	0.684865727	-0.00058106	0.094408666	-0.000105893	0.69738588
cg07395574	cg07395574	22	24034867	RGL4;GUSBP11	0.200824081	-0.003830194	0.202502949	0.004211235	0.050601467	0.052923364	0.204002418	0.003173381	0.19445963	0.002301475	0.353919969	0.000484054	0.006150695	-0.000158713	0.408462145
cg07395611	cg07395611	8	38750721		0.525209268	-0.001857569	0.526752522	0.003597575	0.087602739	0.019754031	0.627092747	0.003062381	0.15693514	0.002623177	0.340673472	-0.000182752	0.323922892	2.67E-05	0.857089185
cg07395668	cg07395668	2	45798295	SRBD1	0.539821516	-0.00134055	0.541991558	0.012958872	0.000118085	0.021071081	0.495142923	0.013931446	5.73E-06	0.00957441	0.025760057	-0.000126603	0.278163821	-0.000941788	0.002690062
cg07395725	cg07395725	13	19625996		0.364923581	-0.003442876	0.366710412	0.006008147	0.029033715	0.043447941	0.411035715	0.005454982	0.053753233	0.003326899	0.356211479	0.000215009	0.206160381	-0.000234455	0.022803825
cg07395751	cg07395751	8	6671821	XKR5	0.015269156	0.005523962	0.019470536	-0.001237218	0.728040944	-0.079668582	0.016712701	-0.004108868	0.029701449	0.005487876	0.267671702	-8.83E-05	0.383955924	-6.23E-05	0.571052019
cg07395788	cg07395788	6	107780783	PDSS2	0.752005988	0.000199545	0.754115061	0.000875088	0.702637779	-0.00296268	0.741412817	0.000230118	0.610072204	4.14E-05	0.989163967	9.21E-06	0.882953304	-1.66E-05	0.776038815
cg07395806	cg07395806	1	248684628	OR2G6	0.305350714	-0.003696661	0.302064942	0.006742555	0.014109641	0.059386459	0.235405074	0.007260736	0.022188962	0.002629147	0.421178557	-0.000289617	0.044415005	-0.000287147	0.042098165
cg07395826	cg07395826	2	63377498	WDPCP	0.517076749	-0.002273556	0.516305664	0.004232033	0.210614718	0.044489867	0.364971128	0.004311961	0.205181959	0.004459639	0.292641926	-0.000391569	0.130827672	-0.000449719	0.019900059
cg07395867	cg07395867	2	23901197	KLHL29	0.820083981	-0.000653614	0.82074258	0.00033096	0.87176709	0.015074327	0.706313864	0.000614101	0.729433511	-0.000740061	0.813198165	-0.000239787	0.043541496	0.000101013	0.525610722
cg07395884	cg07395884	15	43545689	TGM5	0.353488825	-0.002128074	0.359312731	0.000862973	0.681518428	0.025102994	0.437459882	0.001112326	0.616752923	-0.002280626	0.40525763	0.000151164	0.668912308	0.000534701	0.380679558
cg07395907	cg07395907	3	39219367		0.225459312	0.000703939	0.227039367	0.000164499	0.722129756	-0.008006074	0.321524174	-5.33E-06	0.992126608	0.001090371	0.058099969	-9.13E-05	0.074668475	-2.19E-06	0.958555972
cg07395930	cg07395930	1	9791419	CLSTN1	0.374672596	-0.00382662	0.372486512	0.005814254	0.0685835	0.041950419	0.480147031	0.004823042	0.178303517	0.003946729	0.326356265	-0.000351448	0.036181667	-7.44E-05	0.699337799
cg07395932	cg07395932	16	15949963	MYH11	0.747369346	0.000755296	0.748689736	0.000447976	0.836165808	0.003936191	0.904718043	0.001098145	0.654933338	-0.000199374	0.939475669	-0.000471284	0.027512296	-0.000113756	0.575515522
cg07395951	cg07395951	2	241392189	PP14571;GPC1	0.576634774	-0.000706934	0.577109958	0.000926481	0.462389857	0.015535305	0.382739593	0.000588167	0.587491312	0.000169495	0.923930091	9.29E-05	0.472942923	-0.000115963	0.304065867
cg07395969	cg07395969	1	223900822	CAPN2	0.434227047	0.00060165	0.435939237	-0.000114459	0.834500465	-0.005896697	0.581374576	0.00011733	0.79608623	9.53E-05	0.905753824	0.000221083	0.031224203	-2.93E-05	0.652964756
cg07396024	cg07396024	18	45885893		0.094020942	0.00525093	0.095247535	-3.95E-05	0.985748929	-0.087134664	0.046803513	-0.000620481	0.693389145	0.006307144	0.080117294	-0.000342193	0.008558061	-9.08E-05	0.911505657
cg07396073	cg07396073	15	29232842	APBA2	0.007470321	-0.005355224	0.007523397	0.005308036	0.000343583	0.081002833	0.003872275	0.005574145	0.002121495	-0.000640745	0.680769997	-0.000113848	0.460826707	-0.000188916	0.161248209
cg07396115	cg07396115	6	137243891	SLC35D3	0.59778247	0.00061828	0.600117421	-0.002051006	0.276029107	-0.008979066	0.58805706	-0.002038572	0.364294317	-0.000793404	0.548551656	0.000393344	0.000466235	0.0002474	0.02245378
cg07396194	cg07396194	8	35417823	UNC5D	0.178875949	-0.00418715	0.184441816	0.000799972	0.873325027	0.052361717	0.235938734	0.00190327	0.568149118	-0.00135351	0.836886829	0.00051894	0.03761943	-0.000236458	0.174891023
cg07396237	cg07396237	9	131392063	MIR1268A;SPTAN1	0.419418886	-0.002620116	0.422131243	-0.006155872	0.059692034	0.026266152	0.563586054	-0.005300426	0.077752452	-0.011940459	0.008869637	-0.000127793	0.417597754	0.000412027	0.292794712
cg07396272	cg07396272	12	21014317	SLCO1B3	0.961926111	-0.000259821	0.9620678	0.004899262	0.209808336	0.008008063	0.915798987	0.004492507	0.225428855	0.005597405	0.310128865	-1.34E-06	0.994335132	0.000214241	0.226779893
cg07396277	cg07396277	5	107326555	FBXL17	0.052886315	-0.006140033	0.057098412	0.004500231	0.047176496	0.069228311	0.118331635	0.004113382	0.107249122	-0.000706046	0.78790711	0.000168571	0.489009236	-0.000278965	0.115315568
cg07396340	cg07396340	12	4107885		0.205456504	-0.004074568	0.188854655	0.005505041	0.103582148	0.068530196	0.117026435	0.004666525	0.167607877	0.00238316	0.567598203	-0.000233967	0.115994153	-0.000191889	0.144387022
cg07396362	cg07396362	19	358822		0.881758579	0.000335314	0.881879532	-0.001707254	0.38944754	-0.025584123	0.418577884	-0.00151781	0.434710506	-0.001740648	0.521551184	-0.000324584	0.170170453	4.47E-05	0.859737692
cg07396368	cg07396368	X	69352056	IGBP1	0.076114203	-0.005865339	0.065667169	0.009390114	0.003098194	0.093766618	0.036625488	0.009849364	0.00533897	0.005117502	0.181067661	0.000309822	0.105171794	-0.000166922	0.435403429
cg07396407	cg07396407	1	178514897	C1orf220	0.592509541	0.000947386	0.595271025	-0.000803746	0.526672643	0.004576037	0.852904445	-0.00106727	0.530684291	0.000506469	0.676036234	-0.000102876	0.388901523	-5.35E-05	0.558570012
cg07396419	cg07396419	13	73280916		0.833564557	0.000346631	0.831167926	-0.002865317	0.019819863	0.003751826	0.867931736	-0.002705013	0.057522811	-0.002787214	0.078152501	-0.000153045	0.214699979	-3.89E-05	0.710625795
cg07396450	cg07396450	13	88329453	SLITRK5	0.755075104	-0.000790984	0.756626263	0.009293354	0.001330413	0.026283845	0.463444266	0.009790772	0.005268661	0.006820071	0.041045713	0.00022569	0.283804248	0.000621288	0.307645287
cg07396452	cg07396452	16	7259773	RBFOX1	0.136486242	-0.004495468	0.137948459	0.003808661	0.078073015	0.053755048	0.199777359	0.002956282	0.092447312	0.000334542	0.916621781	-0.000243318	0.290627541	0.000151656	0.627964802
cg07396495	cg07396495	16	53468716	RBL2	0.472124748	-0.000210879	0.473775172	0.000261817	0.212682939	0.005897212	0.150850036	0.000125007	0.544312383	0.000303009	0.264258881	9.04E-06	0.681558216	-3.53E-05	0.084177712
cg07396581	cg07396581	1	236309960	GPR137B	0.841936112	-0.000619265	0.842517034	0.004132351	0.065542262	-0.000816144	0.984929557	0.004536045	0.062563575	0.003089159	0.278895	-0.000340526	0.044212598	-9.83E-05	0.504052363
cg07396746	cg07396746	8	23162295	LOXL2	0.975544801	-1.00E-04	0.97563585	-0.000694794	0.765352713	0.001034521	0.981814591	0.000256124	0.89222396	-0.00233946	0.510739584	-0.000302703	0.090944728	0.000334128	0.61128578
cg07396775	cg07396775	17	41411006		0.019184729	-0.005899045	0.029433775	0.001373887	0.447378311	0.062804036	0.08317123	0.001055095	0.568707573	-0.004083385	0.106997741	-0.000124383	0.308157454	-0.000119135	0.353230757
cg07396827	cg07396827	4	184683218		0.423849538	0.003544888	0.428708472	-0.029662299	2.11E-06	-0.038686008	0.537060695	-0.027963927	0.000196668	-0.020128847	0.0018278	-0.000217751	0.209057781	0.000342917	0.55601528
cg07396867	cg07396867	13	110986776	COL4A2	0.324387594	-0.002498431	0.32806495	-0.001304127	0.481667887	0.070422821	0.05167462	-0.001011399	0.624313384	-0.003781342	0.090802092	-0.000145105	0.31051981	0.000575161	0.153465985
cg07396872	cg07396872	1	220624597		0.50122409	-0.002104979	0.504894128	0.004279333	0.077844742	0.016265137	0.709551369	0.003689289	0.15538556	0.002041685	0.510597942	-0.00017146	0.248967801	0.000279063	0.454799566
cg07396904	cg07396904	14	22103504	OR10G2	0.472636719	-0.000927941	0.472932809	0.000696926	0.580683017	-0.013263823	0.46294606	0.000633259	0.621323696	-0.000416895	0.805733054	-6.87E-05	0.51139855	0.000238279	0.089443021
cg07397027	cg07397027	15	63816955	USP3	0.323604433	-0.001756937	0.325407517	0.003314929	0.0105992	0.027984484	0.259102103	0.003119374	0.03305331	0.00205845	0.187349972	-0.000114542	0.29069143	-0.000302849	0.000993259
cg07397033	cg07397033	10	98031201	BLNK	0.042730526	-0.005855501	0.050635225	0.001759754	0.462860287	0.055470038	0.173895275	0.001314254	0.59000438	-0.003046739	0.333889269	-0.000139866	0.230997662	0.000209186	0.692888431
cg07397093	cg07397093	1	180600963	XPR1	0.654999895	-0.000609271	0.656201653	0.000121575	0.900489649	0.00668771	0.724425537	7.83E-05	0.949360191	-0.000520848	0.620452931	-9.48E-06	0.91815497	1.93E-05	0.8184023
cg07397167	cg07397167	15	36626265		0.850859958	0.001095942	0.851974917	0.00721009	0.09771241	-0.010117633	0.901185984	0.006969898	0.201187848	0.008718483	0.07778958	0.000273043	0.370250814	-0.000131363	0.762514926
cg07397189	cg07397189	5	126300209	Mar-03	0.737050884	0.001948925	0.73768224	0.008130879	0.087653491	-0.017482187	0.828960602	0.006667278	0.133449497	0.013884871	0.024599868	-0.000542253	0.008488677	-7.13E-05	0.751989986
cg07397308	cg07397308	19	20150383	ZNF682	0.005198744	-0.002291686	0.006397931	0.001617589	0.005716775	0.029307242	0.011190381	0.001598437	0.038506812	-0.000657837	0.28817394	-4.95E-06	0.923429293	-3.58E-05	0.412497089
cg07397397	cg07397397	13	49170220		0.97112591	8.41E-05	0.97134936	0.00047016	0.779562443	0.002488331	0.938904497	-0.000218485	0.888139208	0.002087307	0.360488641	-0.000373227	0.067633047	-0.000460682	0.099928931
cg07397399	cg07397399	3	66025220	MAGI1	0.315723435	0.00333945	0.111822602	-0.002619769	0.149672852	-0.05346156	0.072087101	-0.002545844	0.123629267	0.00026614	0.908457035	-0.000124664	0.211001898	4.28E-05	0.583076629
cg07397481	cg07397481	16	81927366	PLCG2	0.770423352	0.000222597	0.772029123	0.000557523	0.338332755	-0.006763931	0.527100408	0.000414533	0.44475923	0.000917	0.265225588	4.55E-05	0.253014299	-4.38E-05	0.321939021
cg07397493	cg07397493	11	2011312	LOC100133545	0.258641962	0.002601373	0.260136555	0.002708639	0.317176862	-0.040487569	0.212054052	0.002011532	0.448678056	0.004866373	0.195272212	-0.000104845	0.634430152	0.000718754	0.001169918
cg07397503	cg07397503	13	23471764		0.170360406	-0.004519085	0.171953855	0.006027554	0.01174563	0.076013086	0.098563163	0.005642983	0.017431891	0.002091206	0.499144878	-9.97E-05	0.424956024	-0.000196598	0.11067603
cg07397547	cg07397547	2	242197406	HDLBP	0.625993757	-0.001248049	0.627280003	0.001912258	0.296851788	0.01165421	0.743514092	0.002239663	0.207180694	8.81E-05	0.9730585	0.000144144	0.253750767	-0.000108571	0.38177459
cg07397572	cg07397572	16	79124403	WWOX	0.217106091	-0.003499669	0.222234675	0.006525123	0.018169468	0.049591595	0.215547775	0.007126896	0.057268715	0.001273615	0.550442537	1.76E-05	0.876373975	0.000569988	0.469425611
cg07397574	cg07397574	5	55008331	SLC38A9	0.78895423	0.000142989	0.790445386	-0.00027669	0.511533311	0.000403385	0.956980005	-8.43E-05	0.842597444	-0.000430682	0.431674931	8.43E-05	0.093478146	-2.41E-05	0.503300583
cg07397579	cg07397579	16	88459662		0.983418006	-7.56E-05	0.983493282	0.000279167	0.91814451	0.00495156	0.92226951	-0.000570992	0.844436304	0.001736969	0.607288179	0.000461206	0.031072736	-8.78E-05	0.859858418
cg07397616	cg07397616	22	38035109	SH3BP1	0.991886078	3.19E-05	0.991930842	0.010675221	0.000583077	0.006741642	0.878239322	0.010412518	0.002917186	0.010108044	0.011192486	-0.00015375	0.277075714	0.000473506	0.444598132
cg07397757	cg07397757	1	22797898	ZBTB40	0.767083165	-0.001269341	0.766854754	-0.019146055	0.000224246	0.018344331	0.759650343	-0.020568728	9.36E-05	-0.014754731	0.01818188	0.000313997	0.170183127	0.000223	0.68666498
cg07397772	cg07397772	3	182825840		0.44033875	0.002898931	0.445746868	-0.014373545	4.97E-05	-0.038148117	0.471331167	-0.014739549	0.000135193	-0.01056586	0.023837422	0.001579518	1.82E-11	8.32E-05	0.87019158
cg07397805	cg07397805	22	36925660	EIF3D	0.883069437	0.000155106	0.883501791	-0.000510129	0.498516893	0.002148031	0.883627825	-0.000401271	0.633516413	-0.000673726	0.464736457	4.51E-05	0.39337688	1.32E-05	0.800259779
cg07397867	cg07397867	21	43982560	SLC37A1	0.814507319	-0.000904009	0.815185581	0.00132661	0.629667216	0.009748545	0.855720292	0.000468198	0.882042943	0.001885158	0.522961706	-0.000186988	0.27634384	0.000777828	0.031138379
cg07397877	cg07397877	7	6677494		0.374348567	0.001102261	0.342647393	-0.001926603	0.025956974	-0.011619175	0.458632045	-0.001760208	0.040728523	-0.001289799	0.241313561	0.000101713	0.074233137	-4.19E-05	0.433694572
cg07397878	cg07397878	8	145898012	ARHGAP39	0.747461781	-0.001323211	0.748370299	0.004203351	0.154693789	0.028541303	0.617908783	0.004583246	0.222759073	0.002223066	0.489792453	-0.000145402	0.414972275	-0.000268435	0.066425588
cg07397891	cg07397891	1	246582071	SMYD3	0.006784425	0.008125901	0.007135425	-0.007102362	0.010773175	-0.102908721	0.013698322	-0.006612714	0.072933974	0.001749495	0.509244591	-0.0002614	0.196350609	-2.18E-05	0.95782839
cg07397913	cg07397913	10	133921401	JAKMIP3	0.09935763	-0.008416087	0.095557523	0.00416839	0.330733641	0.161717946	0.023772733	0.003984161	0.471785577	-0.002552493	0.57782423	-0.000304676	0.151448088	-0.000413726	0.727058134
cg07397939	cg07397939	2	901626	LOC101060385	0.492075604	-0.002642824	0.493688393	0.006243814	0.025344574	0.033022124	0.537184296	0.005287445	0.120144274	0.004982621	0.100550052	-0.000117252	0.302781733	0.000465265	0.004602045
cg07397956	cg07397956	14	37132774	PAX9	0.659526135	-0.000863285	0.660714349	-0.001985056	0.158480064	0.021922157	0.422205766	-0.001692622	0.173966065	-0.003524518	0.08053541	0.000259698	0.005798332	0.000278326	0.012010265
cg07397958	cg07397958	15	49476141	GALK2	0.6664811	0.000801407	0.667824817	-0.001662401	0.319417866	-0.000534601	0.983604591	-0.002057876	0.284387563	0.000344301	0.86128808	0.000479022	0.022103676	7.50E-05	0.822626419
cg07397983	cg07397983	8	142335386		0.645127698	-0.002110264	0.646358668	0.001033861	0.75174063	0.016775377	0.79237622	0.001388736	0.698539747	-0.001822828	0.675535177	-0.00014906	0.331907334	0.000138766	0.48714824
cg07398105	cg07398105	1	18958823	PAX7	0.765204589	-0.000272723	0.766405559	-0.000714739	0.507198777	0.005422244	0.673707873	0.000440636	0.36762846	-0.002055313	0.184078114	0.000306151	0.014519228	0.000298451	0.074885791
cg07398106	cg07398106	11	18434171	LDHC	0.646679808	-0.000978216	0.649590932	-0.003735079	0.306456612	0.00287071	0.924320729	-0.002285503	0.573276853	-0.005572824	0.203220036	9.19E-05	0.904739411	0.000354483	0.457616381
cg07398264	cg07398264	6	155966544		0.881840496	-0.000647844	0.881239175	0.013138172	0.003026807	0.025417768	0.675295562	0.012067988	0.017590382	0.01519596	0.005164234	-0.000658773	0.00786463	0.000204405	0.371820938
cg07398303	cg07398303	12	53819552	AMHR2	0.552383384	0.001336281	0.555891542	-0.011320796	1.42E-05	-0.044616649	0.164874444	-0.011350443	0.000745261	-0.009297592	0.001289412	0.000156039	0.407936758	-0.00015538	0.648984182
cg07398316	cg07398316	3	18168830	LOC339862	0.657477728	-0.001807214	0.661193397	-0.001151401	0.760632446	0.042591551	0.460910635	-0.000887654	0.798894534	-0.004529688	0.391323351	0.002133242	2.07E-15	-0.000971807	0.072397465
cg07398325	cg07398325	3	65879398	MAGI1-AS1;MAGI1	0.083770597	-0.004144642	0.084924845	0.002598424	0.127733873	0.047089795	0.156488055	0.002146171	0.267778354	-0.000545276	0.788623095	-0.000116465	0.624002076	-0.000514045	0.355229405
cg07398341	cg07398341	16	77816417		0.341510269	-0.004206403	0.343309215	0.008931504	0.005792388	0.072310216	0.240827456	0.008223687	0.043318686	0.00596441	0.072656361	8.40E-05	0.71537544	2.41E-05	0.900365336
cg07398350	cg07398350	16	58035398	C16orf57	0.828739377	-0.000397336	0.830092724	0.003378749	0.082112691	0.003796676	0.883448694	0.003597276	0.105228125	0.003087895	0.197388133	2.57E-05	0.846036482	-9.87E-05	0.390622722
cg07398352	cg07398352	1	157085163		0.289545214	0.004868011	0.287773682	-0.001425067	0.695213615	-0.055678948	0.380289752	-0.001377976	0.718493514	0.004458376	0.363270427	0.000233112	0.215145549	3.16E-05	0.927410015
cg07398429	cg07398429	X	30260301	MAGEB4	0.555667384	0.001351687	0.55713967	0.001886335	0.250832691	-0.017561221	0.582139228	0.001607753	0.335569122	0.003693029	0.111777833	-0.000342734	0.013751368	-0.000171885	0.175150695
cg07398509	cg07398509	12	101960104		0.949401058	-0.000184696	0.949860594	-0.000624859	0.870251886	0.008143069	0.84340846	-0.001661369	0.577623846	-0.002633465	0.607889587	5.79E-05	0.714277428	0.001090783	0.00788334
cg07398541	cg07398541	17	36613455	ARHGAP23	0.66597912	-0.000832445	0.668206444	0.002256965	0.132621375	0.02732108	0.314192748	0.002348814	0.203350103	0.001611583	0.342829302	6.39E-05	0.687244393	-3.39E-05	0.802501869
cg07398555	cg07398555	17	61204486	TANC2;MIR548W	0.767508758	0.000965964	0.769109988	0.003068578	0.224404267	-0.011692872	0.798091357	0.002968962	0.29731073	0.004300206	0.168514299	-0.00027924	0.167356582	-0.000143047	0.457524392
cg07398558	cg07398558	1	28879201	TRNAU1AP	0.915478098	8.82E-05	0.9157917	-0.000604921	0.309490998	-0.001675596	0.884794931	-0.000656946	0.275524314	-0.000480625	0.567407956	4.61E-05	0.336236097	-2.99E-05	0.481987609
cg07398561	cg07398561	1	114447571	AP4B1;DCLRE1B	0.915693201	0.000185308	0.916170766	-0.001882282	0.163358495	0.007310606	0.765146773	-0.001696622	0.280217498	-0.00239927	0.139625432	-0.000154367	0.198552514	-0.000100716	0.299988391
cg07398594	cg07398594	1	227975822		0.028083588	-0.00375485	0.028670535	7.26E-06	0.995163241	0.058947618	0.013683508	0.00064727	0.52118263	-0.005090728	0.003112153	4.19E-05	0.580871295	-1.15E-05	0.88832665
cg07398614	cg07398614	3	128564918		0.572074571	0.000612208	0.573506075	0.000694433	0.369963886	-0.00083322	0.955880231	0.000542701	0.486171867	0.001441297	0.184902269	0.000146508	0.300584436	-0.000120179	0.130457054
cg07398619	cg07398619	3	197556920	LRCH3	0.545511693	-0.001045266	0.542522712	0.002496953	0.066488002	0.011947395	0.616166349	0.002515984	0.093198379	0.00147705	0.388106109	-0.000208063	0.081881136	-0.000268645	0.005385711
cg07398622	cg07398622	6	27473500		0.583963004	0.000722043	0.585363912	-0.001312003	0.165738528	-0.012110108	0.509469247	-0.000824644	0.440417611	-0.001239694	0.229713824	0.000448359	0.010040422	0.000766027	1.86E-06
cg07398644	cg07398644	17	13332270		0.886581732	0.000307138	0.885269416	0.000529256	0.731061459	-0.006389269	0.828694399	-0.000365821	0.84345866	0.002371066	0.118122685	-0.000199071	0.112491273	-0.000174174	0.175705326
cg07398661	cg07398661	15	37111929	CSNK1A1P	0.988454309	-4.69E-05	0.988500025	0.006709415	0.060816353	0.041753599	0.36247693	0.006167358	0.103142719	0.004855841	0.287329079	0.000557238	0.038716889	0.000585158	0.281238263
cg07398767	cg07398767	17	50237205	CA10	0.067485215	0.002965221	0.068508445	-0.003405293	0.003887542	-0.037452479	0.096298548	-0.003005357	0.046867982	-0.001184151	0.28428268	5.69E-05	0.288430902	9.03E-05	0.539463694
cg07398791	cg07398791	5	118676053	TNFAIP8	0.103444614	-0.005615136	0.040287052	0.004822333	0.042279414	0.072666504	0.05407632	0.00413192	0.034054901	-0.000255627	0.938695911	-0.000224314	0.01789706	-0.001451147	0.000106908
cg07398798	cg07398798	X	11483145	ARHGAP6	0.751451417	-0.000956176	0.753067807	-0.001387067	0.584371696	0.019900785	0.638574355	-0.001295303	0.61782214	-0.003580363	0.297104956	0.000203866	0.411794892	0.000100481	0.602875399
cg07398810	cg07398810	7	50857145	GRB10	0.797424167	-0.000485672	0.799648905	0.002975104	0.117971895	0.012523606	0.640171234	0.00224423	0.130766876	0.003364047	0.216374863	6.13E-05	0.656050855	0.000108205	0.364767998
cg07398839	cg07398839	15	101661834		0.003537992	-0.010504719	0.00500614	0.005364474	0.10913828	0.132769713	0.009994558	0.005340465	0.186556585	-0.007167382	0.05023055	-5.85E-05	0.804390674	0.000481313	0.188191573
cg07398960	cg07398960	4	3478209	DOK7	0.821854188	0.000259679	0.823704467	0.000590765	0.707255669	-0.014987878	0.363416666	0.00028344	0.73015416	0.000202288	0.92949244	-4.94E-05	0.493962711	9.25E-05	0.238848069
cg07399009	cg07399009	11	133919389		0.380456828	-0.003283774	0.387743336	0.002348806	0.449167936	0.108455567	0.047264859	0.003613021	0.297008188	-0.00128981	0.743349	7.78E-05	0.720909629	-0.000187851	0.463790632
cg07399094	cg07399094	6	3163461		0.25577329	-0.000701179	0.26217793	8.17E-05	0.892260798	0.01286844	0.143599562	0.000117267	0.866276799	-0.00081046	0.277184586	-6.79E-05	0.19519849	-2.91E-05	0.558646136
cg07399096	cg07399096	14	91050031	TTC7B	0.160851148	0.004856984	0.16732645	0.000161448	0.958120528	-0.057098186	0.241833383	0.000123263	0.970133347	0.003375962	0.396683323	-7.61E-05	0.616939176	-0.000355853	0.083375006
cg07399169	cg07399169	2	217734088	LOC101928327	0.475112321	0.001341219	0.476757323	0.001145893	0.392865651	-0.029263058	0.264144999	0.001009318	0.462540085	0.002683127	0.151419334	-6.72E-05	0.545762685	0.000232168	0.768635705
cg07399209	cg07399209	3	151769368		0.348643339	-0.00272456	0.350439372	0.004658295	0.02697578	0.040628372	0.315471271	0.004508682	0.077099407	0.00246535	0.302541484	-2.61E-06	0.987501668	-0.000107008	0.489057311
cg07399224	cg07399224	1	244895692		0.671456517	0.000889221	0.672608592	0.000506987	0.734611509	-0.023712298	0.417179089	0.000571923	0.721004027	0.001742034	0.345232454	-0.000309654	0.024121499	-5.86E-06	0.965698388
cg07399299	cg07399299	4	84406520	FAM175A	0.483940834	-0.000748344	0.485569371	-0.000580381	0.446920212	0.015551501	0.296966486	-0.000229971	0.658884733	-0.001874727	0.123059762	3.24E-05	0.367688829	-1.51E-05	0.636953556
cg07399312	cg07399312	1	156470683	MEF2D	0.672628782	0.000324565	0.673777272	0.000481846	0.380379515	-0.006143314	0.565694881	0.000653836	0.375806384	0.000526092	0.323772835	8.80E-05	0.311213732	-2.37E-05	0.647364121
cg07399355	cg07399355	1	155163013	MUC1	0.442263515	0.001374359	0.434941848	-0.000809592	0.547211188	-0.014604865	0.548881219	-0.000492582	0.677864122	-0.00028448	0.881153228	0.00013583	0.190953117	4.53E-05	0.585874611
cg07399369	cg07399369	3	142838082	CHST2	0.715770835	0.00048674	0.716783499	-0.001684612	0.080667151	0.000781235	0.966484624	-0.001393274	0.131882047	-0.001837665	0.15797987	3.71E-05	0.679783133	6.82E-05	0.31860146
cg07399386	cg07399386	12	19796824		0.517925265	0.001919583	0.51948452	0.008589449	0.000123808	-0.022034789	0.593623703	0.008991562	0.000357661	0.010005892	0.000505267	0.000779398	0.000749299	0.000245774	0.485931102
cg07399395	cg07399395	6	26598941	ABT1	0.906897826	0.000300005	0.907242986	-0.002147719	0.243026624	-0.016765412	0.638854136	-0.001716806	0.377003874	-0.002615388	0.29806195	-0.000166894	0.232995352	0.000359299	0.098502544
cg07399417	cg07399417	1	75198768	TYW3;CRYZ	0.388447658	-0.001417362	0.389377824	0.007125953	0.002907911	0.025954231	0.263448792	0.006853379	0.007295846	0.00799114	0.012690571	-0.0001574	0.268977074	-0.000177326	0.179778738
cg07399475	cg07399475	11	34871676		0.507705735	0.001019691	0.509286772	0.001086667	0.3234795	-0.012385999	0.562972879	0.000503197	0.627846067	0.003194412	0.022346329	-0.000113221	0.192164152	-9.25E-06	0.907041597
cg07399520	cg07399520	9	90813361		0.112078034	-0.005693976	0.113416222	0.0056809	0.027657417	0.062325037	0.209757982	0.005606948	0.014314371	0.000357755	0.926306147	-6.47E-05	0.571389759	0.00072182	0.338459664
cg07399532	cg07399532	8	10001612	MSRA	0.005332041	0.012332583	0.004898053	-0.008768636	0.01686673	-0.1207465	0.041967333	-0.007250623	0.018406329	0.000224478	0.96650731	0.000606103	1.19E-05	-0.000397359	0.018806959
cg07399537	cg07399537	16	85601612		0.328769686	-0.001798477	0.333224222	0.001295495	0.37913671	0.027738398	0.283969525	0.000871847	0.555703472	0.000522437	0.792557822	4.07E-05	0.870470175	-0.000270179	0.121041535
cg07399572	cg07399572	2	100404164	AFF3	4.05E-08	0.02523154	1.56E-07	-0.030533122	1.36E-14	-0.228852103	9.51E-05	-0.029978008	4.88E-10	-0.005950461	0.135520889	-5.65E-05	0.741251091	0.000149271	0.679371276
cg07399628	cg07399628	7	37393645	ELMO1	0.404725998	-0.004272528	0.406476509	0.006742292	0.068079408	0.067968148	0.34123055	0.007241182	0.057586144	0.002558546	0.576201115	-0.000189626	0.296249196	-0.000983252	0.008671441
cg07399635	cg07399635	1	6614658	TAS1R1;NOL9	0.941409408	-0.000125437	0.941627222	-0.001020314	0.403330891	0.004003928	0.866129615	-0.000668825	0.607787941	-0.001848016	0.257437506	-3.45E-05	0.734201119	-0.000142394	0.123859899
cg07399678	cg07399678	3	140793629	SPSB4	0.649193309	0.001268573	0.649237146	0.016767731	3.40E-05	0.001973335	0.959717108	0.016996687	0.000187539	0.013288271	0.005102792	-0.000125692	0.734082223	0.000233492	0.350017301
cg07399784	cg07399784	15	100801876	ADAMTS17	0.992515621	-2.78E-05	0.992543494	0.000679443	0.748335912	0.011505343	0.78055399	0.001475299	0.533869285	-0.000640856	0.811991453	0.000370295	0.129796073	-9.39E-05	0.675328795
cg07399807	cg07399807	2	111628239	ACOXL	0.409761269	0.001951142	0.410942143	-0.00278111	0.234188334	-0.015481946	0.638219335	-0.002233212	0.473199895	-0.001608209	0.387513584	-0.000218147	0.125031585	0.000322403	0.062949597
cg07399816	cg07399816	7	127291928	SND1	0.156785466	0.000592011	0.158331384	-0.000538669	0.072301265	-0.003638057	0.52930356	-0.000620117	0.077419063	0.000209281	0.571636463	4.11E-06	0.883657246	-1.75E-05	0.469246693
cg07399846	cg07399846	5	17181419	LOC285696	0.509770647	0.002537452	0.513107749	0.006005212	0.115672922	-0.048791271	0.369809718	0.004880161	0.198350657	0.011918004	0.021410435	-0.000278283	0.208641931	0.001332527	0.010015465
cg07399866	cg07399866	X	152100361	ZNF185	0.701217507	-0.001162122	0.70150264	-0.001086655	0.68111017	0.024469161	0.563356302	-0.000126244	0.97032008	-0.003421488	0.216341912	-6.32E-05	0.750002432	5.90E-05	0.762617479
cg07399928	cg07399928	3	195538675	MUC4	0.215215748	-0.002038753	0.221980091	-0.000910032	0.606161819	0.023508146	0.312338829	-0.000817016	0.669559798	-0.003454161	0.13193855	0.000295742	0.041018572	0.001270739	2.71E-12
cg07399960	cg07399960	7	51077803		0.611070515	0.001236719	0.61239858	-0.000242593	0.888715264	-0.01530001	0.651124756	0.00011636	0.940930243	0.000537928	0.834370988	-0.000126164	0.290036809	0.000279108	0.075905894
cg07399977	cg07399977	1	27339612	FAM46B	0.448432992	0.000832005	0.450123598	-0.000625539	0.424562098	-0.010894526	0.475566583	-0.000175019	0.812389463	-0.000520813	0.629262141	0.000194729	0.018031952	2.77E-05	0.695399965
cg07400029	cg07400029	20	45671275	EYA2	0.496731433	0.001686528	0.48884441	-0.000342946	0.8428887	-0.029471303	0.384823307	-0.00051658	0.784642216	0.001865066	0.388741671	-0.000214889	0.169359666	0.000184278	0.195275382
cg07400063	cg07400063	6	31126981	CCHCR1;TCF19	0.671555864	0.000204385	0.670982078	-0.00169392	0.176988964	0.000296767	0.96500894	-0.000804144	0.053798049	-0.001718448	0.301876781	3.66E-05	0.690249717	0.000195997	0.099733
cg07400091	cg07400091	1	101704473	S1PR1	0.643568841	-0.000867424	0.645226632	-0.002069098	0.309727184	0.012993715	0.622266768	-0.001026732	0.407774307	-0.005137929	0.074755773	-6.32E-05	0.605735398	-0.000177487	0.100288872
cg07400139	cg07400139	17	43349936	MAP3K14	0.91473159	0.000235313	0.914905643	0.002001598	0.488885559	-0.002077729	0.946386267	0.003027125	0.32351354	0.000229492	0.945043417	8.76E-05	0.55765136	1.66E-05	0.902921819
cg07400246	cg07400246	11	64083702	ESRRA	0.820053871	-0.000188026	0.821489878	0.000325772	0.720873845	0.002406563	0.836561368	0.000242831	0.827330753	-0.000270079	0.765116375	-0.000311796	0.064036518	-0.000145285	0.087451439
cg07400247	cg07400247	9	100172881	TDRD7	0.968943607	0.00014001	0.968303611	0.004511708	0.148179432	0.010871863	0.824947764	0.004179842	0.226703621	0.005310501	0.17821732	0.000416157	0.067961789	0.000111136	0.546194951
cg07400328	cg07400328	6	8064096	MUTED	0.649111379	0.000661365	0.643684646	-0.001731114	0.156000052	-0.009341893	0.639014943	-0.002079435	0.120146192	-0.001136032	0.443978481	0.000108099	0.053898578	8.41E-05	0.241772156
cg07400418	cg07400418	1	55952004		0.221201216	-0.001693239	0.215983542	0.00440287	0.138631312	0.02631875	0.173095871	0.00160229	0.134091175	0.004237751	0.286650177	-5.63E-05	0.648640405	4.35E-05	0.699400418
cg07400453	cg07400453	11	126127521	FAM118B	0.092400698	-0.00486561	0.093616321	0.004711772	0.023573829	0.066487483	0.098324235	0.00409927	0.011454831	0.001572888	0.564588665	0.000754193	0.001380573	-0.000239817	0.151489314
cg07400456	cg07400456	4	12725837		0.052038597	-0.006305532	0.052915123	0.008943415	0.000202615	0.085140695	0.05922724	0.008336615	0.001439319	0.004187932	0.112439352	-0.000243391	0.142560421	-0.000357446	0.521882019
cg07400489	cg07400489	17	19606745	SLC47A2	0.868057833	0.000481316	0.868297638	0.001175544	0.717446011	0.006352353	0.875815147	0.000404019	0.861969327	0.000830837	0.859547531	0.000887243	0.002612923	0.00043017	0.139350012
cg07400503	cg07400503	10	134110222	STK32C	0.293117101	-0.003790705	0.294915965	0.001799545	0.483270287	0.012344685	0.804916442	0.001787786	0.504182025	-0.001837441	0.598361378	0.000320865	0.144166924	-0.000938918	0.043033202
cg07400592	cg07400592	5	2335681		0.579631153	-0.002886154	0.581997504	0.015252041	0.000661236	0.004696877	0.948454663	0.014302235	0.007251908	0.010834019	0.040953904	-1.80E-05	0.898528606	0.000157388	0.697633234
cg07400628	cg07400628	1	6761934	DNAJC11	0.242294635	-0.000556258	0.2513964	-0.000269174	0.517544967	0.009979576	0.143957883	-0.000121189	0.808714936	-0.000843916	0.044905099	1.04E-05	0.778480635	-5.75E-05	0.129758058
cg07400690	cg07400690	20	39986235	LPIN3	0.239528309	0.002936538	0.2431888	-0.000607146	0.742748683	-0.040135107	0.250275374	-0.000775696	0.653778658	0.002882658	0.285596693	-0.000394743	0.012401236	-0.000237286	0.132709616
cg07400692	cg07400692	20	21599928	LOC101929608	0.746139992	0.002383412	0.741964094	0.006968815	0.266098864	0.040140638	0.69086917	0.006458111	0.316914458	0.012733613	0.127286241	-0.000438253	0.070692667	-0.000948369	0.002371765
cg07400751	cg07400751	11	70958230		0.152404661	-0.005667646	0.166265407	0.017981825	4.78E-07	0.110520225	0.057888833	0.018320558	6.60E-05	0.010603196	0.004010376	-0.000115958	0.482607833	0.000316696	0.349363716
cg07400877	cg07400877	20	45440085		0.638346053	0.000639136	0.639596821	-0.002346478	0.017811816	-0.006002381	0.75098388	-0.00203748	0.032203929	-0.002343796	0.071964096	0.000316726	0.009400145	0.000194098	0.042977884
cg07401028	cg07401028	7	45766819	Sep-13	0.90453878	0.000393404	0.904892603	0.007474209	0.002067212	-0.016632305	0.71570766	0.006975307	0.001635838	0.009024363	0.01075098	0.000296686	0.364555654	-1.41E-05	0.923860522
cg07401045	cg07401045	4	6675680	LOC93622	0.109653091	0.000804864	0.111469277	0.000297021	0.489063929	-0.004632762	0.504825841	0.000250246	0.605280853	0.001118366	0.0498989	6.43E-06	0.893274768	-6.88E-06	0.854838604
cg07401063	cg07401063	3	49395740	GPX1	0.878041295	0.000219622	0.878491953	-0.001934898	0.061475894	0.008440298	0.671899388	-0.001567789	0.038773682	-0.002314849	0.144324238	0.000177672	0.111757345	8.21E-06	0.85949195
cg07401067	cg07401067	5	1725411		0.234085015	-0.003837941	0.227198116	-0.000954648	0.782643533	0.06154053	0.168120941	-0.001267788	0.74018973	-0.00370935	0.386417398	-6.22E-05	0.850673894	5.24E-05	0.84849118
cg07401103	cg07401103	8	103134983	NCALD	0.055219957	0.013167376	0.055422721	-0.016748867	0.002973009	-0.082844254	0.376826625	-0.015570426	0.000330365	-0.005829954	0.482387605	-7.64E-05	0.51620602	-0.00044401	0.23817087
cg07401155	cg07401155	X	16846636	TXLNG	0.784126541	-0.000566807	0.784910633	0.001728288	0.244008041	0.004821831	0.866977755	0.001591831	0.398044693	0.001764846	0.194298799	0.000143385	0.430667625	-0.0006905	0.003463011
cg07401230	cg07401230	8	9763877		0.545897821	0.000325245	0.547393563	-0.000156315	0.683951887	-0.004193003	0.575760991	-4.71E-05	0.917010921	3.93E-05	0.931251774	7.42E-05	0.023021827	-1.51E-05	0.820834402
cg07401378	cg07401378	13	37248675	C13orf36	0.78618134	0.000471251	0.790356106	-0.003101105	0.024354871	-0.001547804	0.949719819	-0.002757419	0.012018338	-0.003690228	0.070037075	8.51E-05	0.252768462	-8.90E-05	0.438617606
cg07401435	cg07401435	11	1825259		0.508894208	0.002188785	0.510472752	-0.000393733	0.867538572	-0.032164229	0.485543668	-0.000939402	0.616641066	0.002900129	0.430908111	-0.000308741	0.082097866	-0.000177758	0.240043616
cg07401516	cg07401516	5	95571107		0.001690342	-0.011348087	0.002001083	-0.009175351	0.066203395	0.092693882	0.058681375	-0.010517163	0.050091476	-0.021836874	0.002125385	0.001069555	8.45E-05	0.000660979	0.284842607
cg07401524	cg07401524	8	35574555	UNC5D	0.280711877	-0.002660919	0.287804789	0.005198672	0.007148628	0.047058245	0.178348578	0.005433868	0.015728944	0.001666438	0.470177964	-0.000240684	0.03415722	-9.70E-05	0.816585762
cg07401540	cg07401540	6	122943748	PKIB	0.111232611	-0.00451133	0.116573009	0.010230028	0.002951138	0.060709036	0.131019915	0.009751816	0.008591617	0.004575621	0.277347473	-4.77E-05	0.710517958	0.000799224	0.0001689
cg07401578	cg07401578	8	2104051		0.285521227	-0.003483737	0.291887211	-0.002878404	0.425945611	0.026094491	0.570192269	-0.001638833	0.697749777	-0.007062464	0.099009482	0.000616713	0.022409624	0.000489677	0.160622541
cg07401901	cg07401901	14	59655405	DAAM1	0.670892176	0.000527453	0.662038002	-0.001592625	0.166335576	-0.006476127	0.700341238	-0.001394004	0.134210535	-0.001629601	0.286857943	0.000118056	0.090607855	6.39E-05	0.322210357
cg07401928	cg07401928	19	38411857	SIPA1L3	0.525821501	-0.002150872	0.529583488	0.009190121	0.046124269	0.025845756	0.59002262	0.009904207	0.034186168	0.00731436	0.229994873	-0.000443237	0.011623028	-0.000957675	0.10537859
cg07402002	cg07402002	11	19255992	E2F8	0.002015251	0.023883389	0.002954604	-0.028457481	0.000151438	-0.147287191	0.164356745	-0.026806451	0.000549929	-0.00414159	0.666993293	9.98E-05	0.696379982	-0.000150099	0.609814605
cg07402003	cg07402003	16	52503883	TOX3	1.27E-05	-0.012824533	2.01E-05	0.011861599	0.000324988	0.172152985	3.56E-05	0.012201092	0.002309272	-0.00246567	0.499155401	0.000617009	0.005955689	-0.000591634	0.000566473
cg07402058	cg07402058	13	41603797		0.911519907	-0.000246177	0.912058344	0.003334039	0.042656552	0.0032046	0.917456019	0.003152173	0.104270362	0.003409767	0.092678166	-0.000224396	0.039371526	-0.000291584	0.002136931
cg07402062	cg07402062	16	89894098	SPIRE2	0.101312257	0.003222179	0.102586187	-0.005978433	5.29E-05	-0.040506733	0.138116526	-0.005627679	0.001263867	-0.0034109	0.045604761	5.56E-05	0.503030925	0.000562928	0.004684645
cg07402156	cg07402156	20	6054849		0.039361621	-0.004478532	0.040096473	0.006987953	1.97E-05	0.043452531	0.147578932	0.006667621	8.95E-05	0.00304269	0.17631525	9.00E-05	0.518115887	0.000935999	0.00150123
cg07402188	cg07402188	19	40720005	MAP3K10	0.775448596	-0.000734195	0.776262484	0.0042625	0.022806395	0.011689279	0.744171551	0.004424856	0.051822745	0.003399632	0.12502451	-3.79E-05	0.877015971	0.000195235	0.077285968
cg07402261	cg07402261	13	111340250	CARS2	0.986535889	-3.22E-05	0.986586028	0.00101602	0.456762851	0.008412551	0.751632603	0.000894824	0.634010616	0.001074508	0.411810117	-6.60E-05	0.464886627	-0.000194183	0.13511726
cg07402310	cg07402310	17	40424590	STAT5B	0.940836755	0.000260829	0.941056691	0.008161686	0.0017158	0.015675038	0.748661767	0.008569493	0.005940536	0.007330918	0.021377318	0.00037448	0.078654698	-0.000431116	0.033962721
cg07402322	cg07402322	11	123072768		0.793083423	-0.001421576	0.793836552	-0.000985348	0.798866299	0.044760596	0.553257764	-0.001112322	0.757487657	-0.00345242	0.506135039	2.57E-05	0.886215298	-0.000639725	0.242573738
cg07402337	cg07402337	8	98672544	MTDH	0.948803915	0.000209303	0.948994321	0.003807019	0.105084035	-0.023365676	0.606835392	0.003721986	0.13699974	0.004406966	0.118648854	-0.000181382	0.279985496	-6.70E-05	0.898378562
cg07402365	cg07402365	3	127542103	MGLL	0.253626621	0.000638486	0.259561364	-0.000336521	0.411574138	-0.004526572	0.561635588	-0.000178565	0.646290667	0.000134848	0.790984782	-2.23E-06	0.953887805	-3.86E-05	0.283102445
cg07402381	cg07402381	10	101549081	ABCC2	0.852779208	-0.000570719	0.853632776	-0.002544076	0.32009106	0.003418069	0.936719299	-0.002905034	0.284576074	-0.002555052	0.449816575	-0.000527108	0.090816404	0.000530496	0.005098708
cg07402396	cg07402396	10	134360977	INPP5A	0.326715912	0.003663224	0.328333708	0.001691484	0.524624368	-0.062674067	0.228578722	0.001001218	0.653678979	0.007161281	0.068427645	-0.000128928	0.531257422	-0.000403245	0.005044652
cg07402409	cg07402409	12	123349676		0.321776945	-0.003861488	0.323580187	-0.000460027	0.868142987	0.041168308	0.447118241	0.00018021	0.95789262	-0.005194806	0.1144084	0.000229039	0.07713856	-0.000213189	0.547232478
cg07402411	cg07402411	13	113543125		0.127067976	0.001430667	0.128485617	0.000415361	0.531756442	-0.020410982	0.117939221	0.000401737	0.575379676	0.001910051	0.037321944	8.00E-06	0.781733212	7.70E-05	0.186413212
cg07402416	cg07402416	7	91834252	KRIT1	0.581376498	-0.001061111	0.582784135	0.00080648	0.557060124	0.014963214	0.576357405	0.000861734	0.545807202	-0.000264396	0.888393932	-1.34E-05	0.912596634	-0.000225524	0.065155314
cg07402456	cg07402456	17	7760044	LSMD1;CYB5D1	0.120117905	0.003103287	0.121500071	-0.003983488	0.006102054	-0.049113202	0.077909973	-0.004172916	0.057262198	-0.000666577	0.446936293	0.00012302	0.070776095	3.30E-05	0.511256784
cg07402528	cg07402528	3	129200107	IFT122	0.200670034	0.00376043	0.197686541	-0.002851191	0.299302554	-0.016876919	0.674471744	-0.001437824	0.550042524	-0.000506593	0.891856057	-0.0002561	0.111003722	-0.000610312	0.062153884
cg07402669	cg07402669	20	57090015	APCDD1L	0.262065271	-0.000580896	0.263843499	9.01E-05	0.806619997	0.01193972	0.099475666	0.000172937	0.698499874	-0.000582714	0.163507902	5.43E-05	0.502056015	0.000373202	1.92E-05
cg07402683	cg07402683	12	7034825	ATN1	0.030891781	0.005562237	0.030592566	-0.009341727	7.28E-05	-0.106085647	0.003955546	-0.009521588	0.003712679	-0.004171127	0.031048509	-0.000201447	0.138648202	-0.001198	0.00402714
cg07402711	cg07402711	1	6132801	KCNAB2	0.613770851	0.002455491	0.617018385	0.000456169	0.916222115	-0.009095022	0.894126707	0.000496785	0.921101156	0.003657457	0.482941788	-0.000295139	0.102924145	-0.000257605	0.077944609
cg07402715	cg07402715	12	128655445		0.154454126	-0.002754105	0.15599123	0.002647191	0.056587227	0.034988429	0.193064906	0.002422841	0.129344864	0.000157448	0.925731497	-0.000158493	0.112542415	0.00012494	0.2061855
cg07402724	cg07402724	6	74230764	EEF1A1	0.246364654	0.000407981	0.248125403	-0.000248688	0.321384544	-0.004180613	0.392243813	-0.000323223	0.166474756	0.000326156	0.363339794	7.19E-06	0.824163742	7.70E-06	0.733773849
cg07402729	cg07402729	11	61062902	VWCE	0.117752787	0.002409003	0.119122353	-0.002241497	0.042667019	-0.034133332	0.111354472	-0.002232263	0.165633689	0.000176404	0.811644083	0.000780416	4.10E-06	0.000160161	0.376455029
cg07402801	cg07402801	1	20756675	LINC01141	0.522188088	0.001969806	0.526066993	-0.002855806	0.21974364	-0.017539116	0.683737627	-0.002709147	0.26518455	-0.001050256	0.72892668	0.000629523	0.009380069	0.000708119	0.109342998
cg07402808	cg07402808	7	157502966	PTPRN2	0.82794222	0.000753743	0.829163769	-0.000412189	0.879421864	-0.009018198	0.852663798	-6.28E-06	0.998075546	0.000147876	0.969775793	-0.000241302	0.415698463	-0.00029974	0.205162801
cg07402939	cg07402939	13	112927331		0.14738844	0.00314981	0.153465826	-0.001179131	0.471999036	-0.038377267	0.208477587	-0.00188562	0.31996394	0.003006769	0.109723943	-4.64E-05	0.721981852	-0.000240677	0.210101807
cg07403142	cg07403142	1	228664921		0.313596985	-0.003058584	0.315400309	0.000235816	0.912968598	0.047803452	0.258205387	-2.35E-05	0.991539868	-0.002312052	0.445446651	0.000283306	0.05009197	7.17E-05	0.572545845
cg07403152	cg07403152	3	27771389		0.720883241	0.000439146	0.719936492	-0.000998241	0.274783921	-0.008416192	0.621015016	-0.000900162	0.388387854	-0.000843229	0.402337994	0.000310539	0.000248785	0.000297405	0.000470552
cg07403182	cg07403182	16	22313782	POLR3E	0.527660132	0.00132445	0.530720275	0.002777996	0.443566928	-0.033404478	0.26474196	0.002473541	0.581589181	0.00262285	0.146537849	7.87E-05	0.448407907	-0.000531056	0.007538165
cg07403188	cg07403188	10	3365276		0.583070697	-0.001030922	0.584473931	-5.90E-05	0.964842267	0.027163325	0.300064453	-5.97E-05	0.972835434	-0.000997358	0.487227272	-0.000189093	0.07366288	-5.74E-05	0.59323291
cg07403228	cg07403228	17	61792641	STRADA	0.052719943	0.005549004	0.053603487	-0.004496424	0.028449117	-0.064517434	0.104108739	-0.00377712	0.052499087	-9.95E-05	0.972727248	-0.000202542	0.090366221	-5.17E-05	0.672414495
cg07403233	cg07403233	7	157439387	PTPRN2	0.564130903	-0.001095412	0.564042927	0.00347755	0.036046043	0.031462424	0.23802799	0.00354116	0.024525194	0.002736635	0.219773457	-0.000104017	0.378428416	-2.20E-05	0.855653595
cg07403258	cg07403258	13	112200864		0.672932138	0.000985298	0.674079699	0.000317092	0.84892353	-0.017666006	0.586685953	0.000947936	0.190207308	0.000455103	0.870596508	-7.89E-05	0.264157639	9.12E-05	0.158819119
cg07403294	cg07403294	9	18473914	ADAMTSL1	0.989159153	-1.15E-05	0.989199525	-0.000208419	0.731079428	0.001212491	0.918309599	-1.24E-05	0.984831476	-0.000651822	0.396626917	0.000239731	0.209311267	0.000106583	0.510267458
cg07403317	cg07403317	6	41070479	LOC221442	0.420704977	-0.001849328	0.420639555	0.004591973	0.111468045	0.041244253	0.204653677	0.004249268	0.216841075	0.002142243	0.423005985	-6.07E-05	0.643685006	-0.000154132	0.171834413
cg07403338	cg07403338	6	80579537		0.845193394	0.000112502	0.846048048	-0.000603348	0.213358002	0.00138795	0.863435624	-0.000624748	0.304224537	-0.000535871	0.333328046	-9.90E-05	0.250092831	0.000118488	0.148220048
cg07403367	cg07403367	16	87163532		0.149246793	-0.004886825	0.150763486	0.008052953	0.00125339	0.073200819	0.121035329	0.008815444	0.00280809	0.002025928	0.506179484	0.000187169	0.130048527	0.001130314	0.003466373
cg07403397	cg07403397	18	21977973	OSBPL1A	0.271875213	-0.000590334	0.276736028	0.000448149	0.316508761	0.016145488	0.036829026	0.000423773	0.305918839	-0.000150138	0.814505255	1.28E-05	0.795306949	-3.11E-05	0.495070804
cg07403400	cg07403400	12	54070357	ATP5G2	0.017090188	0.008369347	0.017504147	-0.005377059	0.031123622	-0.029543028	0.537162284	-0.004964351	0.015320033	0.001744673	0.636237833	6.64E-05	0.17534932	-0.000782571	0.000162784
cg07403601	cg07403601	19	51529928	KLK11	0.245668319	0.004383427	0.253228182	-0.006622834	0.026737013	-0.06093851	0.252867234	-0.006937619	0.02115405	-0.002681084	0.520266374	0.000107493	0.270053614	0.000333337	0.081372303
cg07403610	cg07403610	3	152438075		0.394906761	-0.005934928	0.396667952	0.012618134	0.013020893	0.041708495	0.666828337	0.012649204	0.011817363	0.007397042	0.282780768	-0.000477388	0.130818308	-9.83E-05	0.740633447
cg07403638	cg07403638	18	32870369	ZNF271;ZNF397OS	0.016164218	-0.001836891	0.017049132	0.00070922	0.206606511	0.024830742	0.019752358	0.000645081	0.324036874	-0.000914469	0.185330156	2.96E-05	0.566776697	-3.72E-05	0.304434176
cg07403646	cg07403646	12	49901168	SPATS2	0.000624502	-0.012962531	0.000876554	0.005389932	0.046317376	0.163999811	0.001927251	0.005389236	0.032188533	-0.007993115	0.042596629	-0.000101846	0.240343792	-5.15E-06	0.95877666
cg07403865	cg07403865	3	187455953	BCL6	0.646164561	0.003383175	0.647392484	-0.008965241	0.091385895	-0.015011213	0.883537621	-0.008532662	0.032035131	-0.006976127	0.386551111	-0.000252883	0.564203417	-0.000693283	0.087542105
cg07403938	cg07403938	17	31070442	MYO1D	0.118719445	0.003409217	0.120094194	-0.00150139	0.332879978	-0.036964864	0.222500655	-0.000947486	0.596330467	0.001405363	0.425130879	-0.000162869	0.075882041	0.000798814	0.339889856
cg07403971	cg07403971	14	95660707	CLMN	0.566972576	-0.00212425	0.566800942	0.001550863	0.588866105	0.02060563	0.689015946	0.002656337	0.369678114	-0.002207393	0.567001713	0.000228312	0.057380559	6.34E-05	0.554907283
cg07403975	cg07403975	5	173763393	LINC01411	0.618476569	-0.000926847	0.617180693	0.001481096	0.270527963	0.001769735	0.945028215	0.001303743	0.314300474	0.00082334	0.669270875	7.91E-05	0.522584984	0.000330285	0.227036951
cg07404106	cg07404106	13	114047697		0.328258366	-0.003421446	0.330060822	0.003206507	0.200293396	0.062755046	0.19873491	0.003077016	0.283523483	5.54E-05	0.984310303	-0.001324296	0.000477343	-0.001806949	4.96E-05
cg07404157	cg07404157	8	54521941		0.804749971	-0.001082451	0.80628379	0.002027046	0.653700999	0.010547719	0.864314393	0.001720721	0.730641462	5.03E-05	0.992801968	0.000238202	0.370683879	0.000446669	0.05102986
cg07404200	cg07404200	6	166876585	RPS6KA2	0.461092219	0.002259857	0.462761986	0.002624188	0.231898652	-0.052154644	0.223210344	0.001740155	0.423647564	0.006529079	0.034327776	-4.49E-05	0.79193292	0.000797164	0.164659915
cg07404216	cg07404216	17	19285345	MAPK7	0.483267066	0.00211727	0.490847403	0.001287202	0.672502257	-0.03187433	0.458400597	0.000635516	0.758880279	0.006378177	0.139426749	-0.000125612	0.469072636	-0.000175938	0.248179893
cg07404221	cg07404221	16	83982645	OSGIN1	0.851556359	-0.000719259	0.852102789	0.002670523	0.331829167	-0.001694891	0.974717298	0.001845186	0.478640803	0.003488728	0.379762647	-0.000222154	0.273796298	-5.40E-05	0.750415677
cg07404223	cg07404223	16	84840564		0.613601732	-0.00160485	0.614922787	0.004852156	0.035200944	0.034814217	0.43182753	0.004042031	0.099149159	0.004679401	0.103612703	-0.000250639	0.146714995	-0.000656831	0.010020184
cg07404252	cg07404252	7	151309719	PRKAG2	0.275108626	0.002657412	0.279847569	0.001953465	0.27460688	-0.042585135	0.213008067	0.001628324	0.233761639	0.00551171	0.053604486	-0.00013	0.327186324	9.25E-05	0.465012325
cg07404253	cg07404253	4	184161827	WWC2-AS1;WWC2	0.70604634	0.001038585	0.699610673	0.00390029	0.228557446	-0.015139547	0.688251535	0.004466113	0.274126883	-0.001209834	0.672709853	-0.000241696	0.037894711	-0.000413959	0.565927176
cg07404363	cg07404363	5	112197029	SRP19	0.53565913	-0.000986364	0.538553204	-0.002157331	0.104262714	0.014041005	0.529391629	-0.001968058	0.099562252	-0.003874233	0.043466607	1.04E-05	0.918330828	-0.000177732	0.085313819
cg07404365	cg07404365	8	37824272	ADRB3	0.411529078	0.001335392	0.409317678	-0.00164852	0.169754184	-0.029372567	0.194412564	-0.00232425	0.143156227	0.000619641	0.577320782	-9.34E-05	0.30338174	0.000239224	0.103347769
cg07404400	cg07404400	5	180649609	TRIM41	0.048072243	0.001726039	0.048906788	-0.001173713	0.059272164	-0.027012116	0.026797403	-0.001190908	0.169991886	0.000563408	0.327655119	-2.96E-05	0.542878128	3.27E-05	0.323233059
cg07404418	cg07404418	7	102104807	LRWD1;ALKBH4	0.339071887	-0.001003006	0.34010142	-0.001014692	0.260370103	0.014532913	0.321468347	-0.000607543	0.505432068	-0.002341352	0.048866909	2.67E-06	0.970337954	-4.75E-05	0.403413828
cg07404419	cg07404419	8	25319502	CDCA2	0.514309079	-0.000842289	0.507679492	-0.000243334	0.846685353	0.013833089	0.437010834	-0.000344038	0.804183408	-0.000958365	0.530364405	-9.74E-05	0.309864362	-0.000161361	0.056257709
cg07404485	cg07404485	7	94953653	PON1	0.765593023	-0.001020021	0.767174113	-0.005891295	0.260220513	0.003060606	0.94954295	-0.005559242	0.320489549	-0.006424641	0.316767448	-0.00054709	0.077026801	0.001216698	0.000448996
cg07404514	cg07404514	6	31698744	CLIC1;DDAH2	0.828643904	-0.00045695	0.829834085	0.001631247	0.281471243	0.006795941	0.817637639	0.001739565	0.330631044	0.001251924	0.493460225	7.79E-05	0.654024418	0.000269569	0.13242958
cg07404554	cg07404554	2	25570581		0.369575254	-0.002048032	0.373544963	0.0020649	0.273649113	0.037164248	0.247862353	0.00267687	0.248980252	-0.001343795	0.52209501	-0.000725961	0.009479524	-0.000454614	0.046602249
cg07404579	cg07404579	19	42638588	LOC100505622;MIR4323	0.207384417	0.004464885	0.209078225	-0.000658329	0.793307572	-0.036751975	0.454073319	-0.000362555	0.908445538	0.003761337	0.176733991	0.000116792	0.546268399	-0.000261121	0.17709551
cg07404706	cg07404706	4	3836413		0.229792102	-0.004390935	0.231528723	0.00211663	0.415843137	0.060162253	0.236983769	0.002339692	0.329045169	-0.002194616	0.55391684	0.000158972	0.435116445	0.000104096	0.759045944
cg07404840	cg07404840	11	64953725	CAPN1	0.606132932	0.002487604	0.607474572	-0.001373773	0.689736122	-0.047149927	0.482882399	-0.000589386	0.8743242	0.000645965	0.881396699	7.83E-05	0.67060333	2.68E-05	0.902841894
cg07404921	cg07404921	1	75600250	LHX8	0.864949453	0.000166217	0.865898049	-0.00048464	0.506196678	-0.001272985	0.925751417	-0.000652658	0.510595131	-0.000200013	0.76434116	0.000130511	0.082984997	0.000181756	0.018463126
cg07404953	cg07404953	18	22110737		0.165990686	-0.003945504	0.167569522	0.001098991	0.586418913	0.038941826	0.324162066	0.001219827	0.613319613	-0.003153605	0.205392366	-0.000385517	0.059472107	0.000181376	0.72792888
cg07404961	cg07404961	16	31049270	STX4	0.28599058	-0.004308699	0.285381797	-0.000553361	0.873898668	0.061621693	0.273207069	-0.001102951	0.763236973	-0.003545668	0.434633553	0.000263739	0.328168512	-0.000173066	0.546718883
cg07404979	cg07404979	5	13537263		0.07914677	-0.00459101	0.080644518	0.004185785	0.092420607	0.033290976	0.356171102	0.004231681	0.041060274	-0.0003001	0.936638861	-2.34E-05	0.845408716	7.76E-05	0.603681452
cg07405042	cg07405042	2	171943450	TLK1	0.159169706	-0.002429607	0.158511519	0.002797878	0.056431325	0.035805684	0.136590991	0.003146551	0.004702006	-0.000704841	0.746030247	0.00012987	0.443982575	-0.000171868	0.454520656
cg07405083	cg07405083	16	119384	RHBDF1	0.788193213	0.000700903	0.788963273	0.001071064	0.565423103	-0.009651675	0.79035327	0.000669404	0.737433348	0.002452995	0.322250328	-5.40E-05	0.670928891	-8.52E-05	0.506229843
cg07405088	cg07405088	11	72145770	CLPB	0.021624262	-0.008163992	0.022113893	0.004573177	0.069286211	0.080535871	0.100171969	0.003946789	0.246791101	-0.002815712	0.239526445	0.000210469	0.575974683	1.96E-05	0.936363372
cg07405121	cg07405121	16	2083168	SLC9A3R2	0.568558148	0.001379745	0.569998536	0.001867035	0.281078106	-0.013368304	0.691192185	0.002236764	0.246030148	0.002943859	0.187704164	-0.000477009	0.005407509	-0.001705482	0.016240807
cg07405126	cg07405126	3	50273278	GNAI2	0.454633668	0.001991312	0.458133687	0.002512599	0.265279493	-0.019922666	0.593421278	0.003030526	0.198993727	0.00288941	0.329382332	8.45E-05	0.576220224	-5.31E-05	0.711965171
cg07405182	cg07405182	1	40598455		0.009222341	0.003383883	0.008996848	-0.001831496	0.079281028	-0.041689213	0.019375301	-0.001357465	0.181394343	0.000539415	0.691009957	3.03E-05	0.897645335	0.001733763	9.95E-07
cg07405239	cg07405239	X	34406213		0.315230772	0.002475887	0.317034162	0.000963134	0.583021911	-0.046158363	0.17977304	0.000224463	0.90131441	0.005086286	0.021503083	-5.47E-05	0.743080037	-6.91E-05	0.713772552
cg07405255	cg07405255	16	354052	AXIN1	0.668464808	0.001005579	0.670958427	0.001050227	0.628942977	0.011062502	0.737590397	0.000267738	0.911624029	0.002773888	0.283533857	-0.000237661	0.30288913	-0.000322088	0.051844258
cg07405257	cg07405257	13	37631087	FAM48A	0.066792963	-0.003556755	0.067810129	0.004435246	0.001772873	0.055513839	0.040433763	0.003961937	0.028456521	0.001539278	0.230090996	-1.07E-05	0.926419705	-2.12E-05	0.831729122
cg07405330	cg07405330	3	39547215	MOBP	0.306965226	-0.002226086	0.312187113	0.005094957	0.00449964	0.020951406	0.492300603	0.004554151	0.018561798	0.003731865	0.108168239	1.25E-06	0.991925802	0.000143684	0.589689839
cg07405362	cg07405362	20	60967344	CABLES2	0.245000165	-0.003439733	0.246759154	0.004123334	0.052930872	0.049022004	0.233921792	0.004038636	0.062414626	0.001259827	0.647435181	-0.000320358	0.072600958	-4.52E-05	0.826443471
cg07405370	cg07405370	20	62528249	DNAJC5	0.047573184	-0.006973104	0.051334009	-0.002521845	0.542612834	0.091746762	0.066180675	-0.001972645	0.621784658	-0.010016358	0.081405669	-0.000338842	0.214743227	8.88E-05	0.471228148
cg07405419	cg07405419	16	68451677	SMPD3	0.124007947	0.005090275	0.13024495	-0.005783248	0.08611468	0.003671636	0.936153827	-0.006649063	0.051528184	0.003375268	0.421855498	0.000179392	0.448229925	-0.001627236	5.07E-08
cg07405491	cg07405491	11	134257792	B3GAT1	0.708401878	-0.000734076	0.709438254	-0.000650837	0.642226653	0.012995789	0.63432263	-0.000321479	0.814651171	-0.002024192	0.23541336	0.000279881	0.017728977	0.000109043	0.474480245
cg07405534	cg07405534	16	139739	C16orf35	0.831867676	-0.000763186	0.832484509	0.00339572	0.18833576	0.041020539	0.413296164	0.003726722	0.178499962	0.001904746	0.58016824	0.000511764	0.055812221	-0.000214624	0.149085675
cg07405552	cg07405552	10	118547891		0.559547317	-0.000308262	0.563036523	0.000752767	0.06326046	0.008624505	0.247556693	0.000731168	0.122291295	0.000537597	0.276516142	-5.71E-05	0.141527666	-3.98E-05	0.252502915
cg07405563	cg07405563	20	62024222		0.782648859	0.000518205	0.783438039	0.000242807	0.856223798	0.001682627	0.948661912	0.000275824	0.853936819	0.00103968	0.526577474	0.000135569	0.513054804	0.000360066	0.011692772
cg07405674	cg07405674	1	178694304	RALGPS2	0.243375749	0.000816205	0.245132591	-0.00068004	0.173940009	-0.009108395	0.348657472	-0.000742601	0.189646588	0.000196565	0.760064761	8.45E-06	0.840433911	-4.97E-06	0.881740009
cg07405771	cg07405771	3	124930625	SLC12A8	0.889296076	-0.000549991	0.889788201	0.011098013	0.000309108	0.014179091	0.796929355	0.011279163	0.00042293	0.010344681	0.018380439	-0.000101791	0.565345584	5.06E-05	0.778461131
cg07405796	cg07405796	6	30104552	TRIM40	0.896221037	-0.000512886	0.896605353	0.003408835	0.226891608	0.022113207	0.686278267	0.003109542	0.416380162	0.002957054	0.269326481	-1.87E-05	0.870495084	0.000215167	0.76082641
cg07405810	cg07405810	5	45649048	HCN1	0.280538098	-0.002061773	0.283892139	0.00113518	0.541609163	0.019989181	0.454844775	0.00082834	0.684368354	-0.000429444	0.850511324	0.000391586	0.016912094	0.000506117	0.000273478
cg07405849	cg07405849	2	27603400	ZNF513	0.328339605	-0.000411546	0.332350198	-7.50E-05	0.848840822	0.007689502	0.196804865	-0.000116208	0.689170137	-0.000412567	0.511079216	-7.83E-06	0.787823932	-3.10E-06	0.875829699
cg07405869	cg07405869	17	78335439	RNF213;LOC100294362	0.543764382	-0.001599948	0.547954756	0.001231683	0.566411401	0.005341622	0.885010935	0.001282202	0.596113569	-0.00121843	0.647724944	-5.46E-05	0.668653399	-0.000247968	0.168676769
cg07405919	cg07405919	21	45640402		0.449709675	-0.003117961	0.446239834	0.000237188	0.94274352	0.062606342	0.274486373	0.001138543	0.708700298	-0.004947722	0.288244449	0.000553189	0.024817937	0.000468541	0.330373254
cg07406049	cg07406049	4	36317057	DTHD1	0.578025947	0.001509597	0.579442241	0.000809593	0.675723254	-0.027209096	0.471569026	0.000565787	0.807923956	0.002880224	0.213774923	-0.00022439	0.128977339	-0.000400982	0.008694318
cg07406197	cg07406197	10	62648415	RHOBTB1	0.153005906	0.003753328	0.154537435	-0.001252947	0.501245727	-0.042854566	0.239855703	-0.001160219	0.480719908	0.002294286	0.419478694	-9.11E-05	0.500174463	-0.00016587	0.239377923
cg07406223	cg07406223	2	201852144	FAM126B	0.913663678	-0.000276775	0.912285009	0.00520457	0.025850748	0.006492586	0.853084749	0.003979577	0.036874909	0.006854492	0.0348161	-9.21E-05	0.568801856	-0.000223276	0.027305616
cg07406237	cg07406237	7	150110801		0.565544353	0.001389955	0.568174917	0.001922931	0.310812641	-0.001303439	0.969208351	0.00218087	0.237200836	0.002516296	0.34923589	-0.000126031	0.395683742	-0.000254893	0.040339672
cg07406289	cg07406289	4	7920885	AFAP1	0.007241325	-0.008425472	0.007458981	0.00733041	0.001222833	0.104121485	0.016491844	0.006745024	0.006533766	4.04E-05	0.98845455	0.000520954	0.026927689	-0.000679532	0.304897145
cg07406296	cg07406296	16	30960328	ORAI3	0.984196224	3.58E-05	0.98402538	-0.001865399	0.159110731	-0.002136583	0.93142418	-0.00168112	0.203947422	-0.002402207	0.181756912	8.72E-05	0.260547083	3.78E-05	0.610110682
cg07406359	cg07406359	16	10674457	EMP2	0.66597193	0.000177662	0.665771634	5.21E-05	0.869062105	-0.001993887	0.727083947	-4.77E-05	0.91255135	0.000362276	0.206344452	4.65E-05	0.088690647	1.33E-05	0.632693862
cg07406391	cg07406391	10	90750510	FAS;ACTA2	0.350734143	0.001451675	0.352529191	-0.002259594	0.044287789	-0.020669788	0.339754002	-0.002155104	0.107255096	-0.001208647	0.278055653	0.000212075	0.012618016	1.16E-05	0.853619376
cg07406419	cg07406419	2	28048489	RBKS	0.269855275	-0.003401114	0.271640357	0.004454078	0.045093528	0.032872297	0.442396633	0.003907096	0.105585305	0.001995997	0.464132227	-0.000273531	0.076463168	-0.000505068	0.000406499
cg07406574	cg07406574	17	80634433	RAB40B	0.841442748	0.000730819	0.842025434	0.003512721	0.180660336	0.009968491	0.844541236	0.003048933	0.321112095	0.005369061	0.07724489	0.000812687	0.00042852	-0.000280207	0.237973181
cg07406624	cg07406624	16	86996149		0.545618922	0.002325795	0.543125355	-0.002493642	0.63213487	-0.069727404	0.198931311	-0.00389519	0.461945299	-0.006326061	0.323748055	0.000170277	0.42583	0.000418707	0.083524132
cg07406704	cg07406704	16	23592608	NDUFAB1	0.618092174	0.000832343	0.620686353	-0.00063604	0.675721964	0.008347527	0.721858537	-0.000875584	0.611273135	0.001114008	0.560010669	-0.000283453	0.102065426	-0.000237137	0.12479854
cg07406714	cg07406714	5	6712709		0.366714575	-0.001094174	0.368500183	-0.000220537	0.79819082	0.021630689	0.201129288	-0.000296595	0.543470763	-0.001239484	0.387541003	7.56E-05	0.06504731	1.75E-05	0.814505692
cg07406728	cg07406728	5	114786954		0.641039398	-0.002307164	0.636579009	0.005757112	0.249305436	0.019603599	0.773689777	0.005098654	0.341690676	0.006151257	0.300212956	-0.000509606	0.008803573	-1.58E-05	0.94754622
cg07406821	cg07406821	7	14886482		0.056639706	0.003106241	0.059161464	0.000157114	0.89408519	-0.030020714	0.182957212	-7.57E-05	0.950372795	0.003746019	0.02622394	0.000569501	0.028296013	1.16E-05	0.929674937
cg07406897	cg07406897	17	27347178		0.374525049	-0.001446169	0.376304856	6.41E-06	0.995583253	0.038126194	0.094975062	0.000194872	0.787531268	-0.001881745	0.31917598	-0.000186178	0.423959254	-0.000753083	0.080757239
cg07406917	cg07406917	X	152599267	ZNF275	0.200134538	0.004021049	0.199573482	-0.004132451	0.067287059	-0.049812711	0.250581199	-0.004163965	0.202170253	-7.97E-06	0.996393595	7.77E-05	0.280056832	0.000159055	0.506082289
cg07406941	cg07406941	14	63740239	RHOJ	0.683079144	0.000630491	0.684195419	6.56E-05	0.952475597	-0.009646595	0.653560972	0.000468254	0.711320726	-0.000171697	0.892866442	6.02E-05	0.623395895	-9.62E-06	0.972448972
cg07407492	cg07407492	10	407773	DIP2C	0.00027768	-0.019886878	0.000317006	0.010388844	0.103565241	0.218880704	0.003347641	0.008694566	0.14220094	-0.00745035	0.414245906	0.000415362	0.199690165	7.71E-06	0.964726534
cg07407499	cg07407499	11	47470791	RAPSN	0.918663911	-0.000328956	0.918965777	-0.000340975	0.882076921	0.003854178	0.931483393	-0.000328177	0.893531576	-0.00074673	0.810188637	-5.38E-05	0.795050303	2.89E-05	0.922399322
cg07407547	cg07407547	2	242126587	ANO7	0.411619951	0.002038506	0.416198456	0.002154724	0.241286504	-0.021018648	0.544837035	0.002408241	0.257228197	0.003998678	0.077112973	-0.000341355	0.017939936	5.64E-06	0.968438835
cg07407715	cg07407715	8	70090573		0.086628491	-0.006831595	0.093214839	0.008905268	0.012577344	0.063935169	0.253651574	0.007782717	0.060689525	0.001494879	0.722132046	-0.000114664	0.385259176	0.000359048	0.388945929
cg07407723	cg07407723	11	1037836	MUC6	0.961959144	0.000117063	0.962100711	0.000842558	0.630733914	-0.008046508	0.813787037	0.000669535	0.748248618	0.001434356	0.48234669	-0.000112357	0.588312904	-9.60E-05	0.53315835
cg07407736	cg07407736	4	141391254		0.60985369	0.001871144	0.613677141	-0.004765201	0.368473225	-0.033034778	0.526166518	-0.006378308	0.108635361	-0.005450067	0.439184624	0.000141248	0.640940669	0.00117008	0.000136038
cg07407737	cg07407737	7	48049586	SUN3	0.900538924	0.000350891	0.901812111	0.002474081	0.318693999	-0.004261054	0.914387288	0.001056567	0.580754998	0.005003063	0.159858306	-0.000313855	0.125685061	-0.000235442	0.221454327
cg07407754	cg07407754	11	73720406	UCP3	0.87345879	-0.000578822	0.873641297	0.004142266	0.310859366	0.003702468	0.942069389	0.002547734	0.262241122	0.006907608	0.244047342	-0.000349672	0.065947839	-0.000108004	0.645594938
cg07407787	cg07407787	17	66286791	ARSG;SLC16A6	0.822589457	9.03E-05	0.8232392	-0.000265549	0.356627962	0.00260311	0.64233098	-0.000365659	0.260561303	-2.77E-05	0.93814267	-4.50E-05	0.170322605	-2.88E-05	0.459884234
cg07407859	cg07407859	11	821777	PNPLA2	0.669502034	0.001180272	0.670660072	0.001280708	0.516652229	-0.00583091	0.879484965	0.001638857	0.528076805	0.001959667	0.299268195	-0.000277861	0.065596811	-0.000891374	4.28E-06
cg07407886	cg07407886	6	116711971	DSE	0.289403798	-0.003716858	0.28477893	0.007019733	0.056947627	0.05169729	0.28729743	0.007042865	0.088045798	0.002601336	0.510378364	-0.00027436	0.351271836	-5.51E-05	0.941334789
cg07407950	cg07407950	19	50435605	ATF5;MIR4751	0.173516753	0.003673902	0.175120367	-0.000526818	0.783059938	-0.059137762	0.116279884	-0.001246246	0.386923685	0.004393821	0.150443839	-2.72E-05	0.820872099	-0.000260524	0.076462697
cg07408062	cg07408062	17	41000891	AOC2	0.755398747	-0.001102826	0.757284202	-0.001014526	0.710329736	0.02614585	0.598469839	-0.001150343	0.712038823	-0.00176384	0.612382965	0.00068408	0.009711877	-0.000112631	0.661022591
cg07408148	cg07408148	5	15021403		0.000710657	-0.009005514	0.000930089	0.004826118	0.014727736	0.087647028	0.015473947	0.004669185	0.008861521	-0.004233614	0.150163189	0.000112591	0.471727927	-0.000374385	0.069166707
cg07408183	cg07408183	10	14591086	FAM107B	0.825364423	-0.000767406	0.826004342	0.002681117	0.281973124	0.023334624	0.6299412	0.002513841	0.367551658	0.002295735	0.425544759	-0.00026947	0.187629542	-0.0008407	0.380878224
cg07408197	cg07408197	2	20819256	HS1BP3	0.705284511	0.000935026	0.707009039	0.002803547	0.119754137	-0.005458559	0.874173167	0.002004142	0.180500198	0.005365691	0.036689474	-0.00014819	0.463195485	-5.85E-05	0.805723711
cg07408290	cg07408290	17	67038755	ABCA9	0.724333818	-0.002664311	0.718424751	0.012174661	0.026020878	0.0381629	0.709629864	0.011881677	0.045514635	0.010725114	0.106982618	-0.000431951	0.168664482	-0.000284109	0.289927051
cg07408340	cg07408340	10	1176128	WDR37	0.273369328	0.002019664	0.279944144	-0.000280305	0.84481766	-0.027071542	0.296929631	-0.000381903	0.78568154	0.002088139	0.309880952	-5.63E-06	0.979749503	-0.000100505	0.434913491
cg07408343	cg07408343	3	142615493		0.329681107	-0.002187745	0.328020577	0.001511554	0.369281629	0.022983677	0.457916177	0.001805926	0.220318201	-0.001175877	0.642336677	1.17E-05	0.883160421	-8.30E-06	0.952487042
cg07408456	cg07408456	19	15590532	PGLYRP2	0.913768684	-0.000253664	0.913785331	-0.003436193	0.055765086	-0.007579328	0.815897408	-0.003568176	0.103560827	-0.003744817	0.075837396	-0.000299912	0.115110602	-0.000588424	0.02817538
cg07408494	cg07408494	5	172064076		0.385982659	0.003386715	0.391167664	-0.003765291	0.19846203	-0.026630098	0.625744104	-0.003734041	0.284834826	0.000328036	0.924061106	3.60E-05	0.806205848	-0.000669329	0.000818081
cg07408552	cg07408552	17	40611995	ATP6V0A1	0.988628743	5.60E-05	0.988720568	-0.014938182	0.000436717	-0.036251594	0.51462126	-0.015757263	0.000558467	-0.01302816	0.019953696	0.000104649	0.02431636	-5.30E-05	0.506494859
cg07408569	cg07408569	1	6580387	PLEKHG5	0.821892482	0.000467329	0.822544691	-0.002846152	0.057973735	0.005446182	0.850459327	-0.002842568	0.027167856	-0.002648332	0.226256284	7.34E-05	0.61440048	0.000919205	0.000435274
cg07408633	cg07408633	8	42163624	IKBKB	0.233402724	-0.003076321	0.235145122	0.004276667	0.022119154	0.042800979	0.233507268	0.003674192	0.083303874	0.002094693	0.350060679	0.001302349	0.000361322	-0.00013085	0.835344024
cg07408673	cg07408673	1	227575851		0.956214544	0.000106615	0.956377449	-0.000289112	0.834737174	-0.006366964	0.813761489	-0.000545792	0.7366686	-2.02E-05	0.99026762	5.06E-05	0.832747652	0.000375091	0.05184137
cg07408690	cg07408690	9	74979555	ZFAND5	0.886282545	-7.17E-05	0.886703183	-8.68E-05	0.808166718	0.001866776	0.788971622	-7.77E-05	0.844797609	-0.000143064	0.745312344	-6.54E-05	0.0188133	-0.000100954	0.000162778
cg07408718	cg07408718	11	134259764	B3GAT1	0.484190492	0.002417404	0.485818554	0.002101559	0.394447578	-0.033656999	0.483974494	0.001503577	0.558742004	0.005296493	0.120529142	-0.000124602	0.544853087	0.000206337	0.354000916
cg07408779	cg07408779	11	65315205	LTBP3	0.813216616	-0.000460033	0.814879134	0.011460864	1.88E-05	0.035938235	0.198358385	0.011359236	4.54E-05	0.009304585	0.004277705	0.000392144	0.007193314	0.00131405	1.65E-07
cg07408816	cg07408816	11	45627858		0.869621112	-0.000464341	0.870102339	0.004061515	0.04740274	0.015225928	0.699057051	0.00451253	0.133830813	0.002451113	0.046835982	-0.0001018	0.401937883	0.000256499	0.172995594
cg07408835	cg07408835	5	140306377	PCDHAC1;PCDHA7;PCDHA12;PCDHA6;PCDHA10;PCDHA4;PCDHA11;PCDHA8;PCDHA1;PCDHA2;PCDHA9;PCDHA13;PCDHA5;PCDHA3	0.67775538	0.000194247	0.679125981	-0.000257339	0.511776919	-0.002529645	0.698887883	-6.84E-05	0.882254927	-0.00033916	0.458821525	0.000280923	0.065227487	0.000430223	0.011809347
cg07408989	cg07408989	17	7116792	DLG4	0.302927847	0.003353979	0.308625379	-0.003115198	0.191111775	-0.040004021	0.380149153	-0.003167939	0.195688532	0.000169497	0.958734155	0.000263104	0.029269528	-2.00E-05	0.930786005
cg07409015	cg07409015	18	12102258	ANKRD62	0.540638998	0.002781735	0.543744105	-0.019709445	6.18E-05	-0.02791626	0.662466802	-0.019240432	7.61E-05	-0.019903748	0.003690184	0.000449568	0.086670576	0.000527295	0.293094583
cg07409153	cg07409153	2	76839078		0.019495953	-0.004828465	0.019950929	0.004848581	0.001258469	0.065388479	0.02288493	0.005280171	0.002119466	-0.000616465	0.738645634	-4.37E-05	0.705252763	0.000355844	0.086082956
cg07409197	cg07409197	7	130125984	MEST	0.018597315	0.008188402	0.019037211	-0.00245475	0.31452944	-0.11101185	0.021736038	-0.002657807	0.42322121	0.005590267	0.00564659	0.000380753	0.174545023	0.001383276	0.000102317
cg07409200	cg07409200	13	43354674	C13orf30	0.66310918	-0.001572727	0.664286607	0.006043509	0.021381528	0.013730341	0.784535279	0.005937746	0.031201787	0.004570271	0.207669146	0.00082127	0.000931508	0.000892232	0.001339013
cg07409227	cg07409227	3	49420171	RHOA	0.619140998	-0.001169999	0.629178735	0.001386803	0.427842031	0.013377086	0.689786	0.002254913	0.327227612	-0.001740242	0.245963367	-0.000129846	0.251891889	0.000119057	0.42750044
cg07409245	cg07409245	11	47616751	C1QTNF4	0.309520398	-0.002621691	0.314747094	0.000676491	0.780149529	0.038616225	0.289266293	0.000894529	0.748445765	-0.003567562	0.231945888	0.000121773	0.601386582	-0.000722066	0.177201592
cg07409284	cg07409284	12	76092757		0.864012238	0.000416885	0.864513767	0.002242975	0.19928349	-0.004841341	0.886342105	0.00217586	0.321792557	0.00289296	0.137150901	-0.000198425	0.156647828	0.000470092	0.034187749
cg07409292	cg07409292	4	90228685	GPRIN3	0.962947687	-0.000116286	0.963085581	-0.002043544	0.254880229	0.007295492	0.834132437	-0.001568981	0.266497911	-0.00314039	0.229808521	0.000341805	0.000575493	0.00020243	0.074280144
cg07409383	cg07409383	5	64071318	CWC27	0.151089748	-0.003081488	0.146976438	0.00152534	0.42900971	0.033369049	0.257126472	0.001307221	0.517693012	-0.000548061	0.830583781	0.000730368	0.011480053	-1.90E-05	0.974338855
cg07409400	cg07409400	X	118532412	SLC25A43	0.140749502	-0.005722123	0.150289062	0.006446094	0.044150041	0.051826902	0.342532067	0.004561885	0.092108876	0.003263451	0.468473998	0.000349688	0.235188397	-0.000871268	0.149039484
cg07409418	cg07409418	4	174429649		0.06925532	0.00782016	0.073404119	0.026234198	3.06E-05	-0.03474008	0.561721825	0.024070618	0.001484636	0.034780788	9.08E-06	-0.00033898	0.349576625	0.000360713	0.701734691
cg07409443	cg07409443	10	36923818		0.075919524	-0.007724398	0.080433486	0.006770937	0.0298775	0.099717706	0.101557559	0.005797602	0.036333171	0.000907917	0.837605529	-0.000140016	0.610050134	1.43E-05	0.985601381
cg07409448	cg07409448	14	53243822	GNPNAT1	0.473354703	-0.00337521	0.475002904	0.002258858	0.501151451	0.051957899	0.427865238	0.002711482	0.473635439	-0.001214053	0.765899641	-4.31E-05	0.833580083	-0.00040237	0.5076374
cg07409459	cg07409459	19	7440729		0.427225061	0.001408296	0.428947161	0.001940767	0.127597069	-0.017830124	0.4699058	0.001775381	0.187360706	0.003459347	0.043162293	-0.000234239	0.084298364	0.000101831	0.384887441
cg07409471	cg07409471	17	80833638	TBCD	0.11396447	0.004391838	0.108107674	0.005237783	0.259446816	-0.055727425	0.145138686	0.006841803	0.028249171	0.005949878	0.312420164	4.95E-05	0.707222244	-0.000145339	0.539842677
cg07409511	cg07409511	3	83476234		0.02324386	-0.005214618	0.023758941	0.006136988	0.000284383	0.069395787	0.029739949	0.005819348	0.010512364	0.001598703	0.305396294	-0.000135078	0.290246814	0.000590488	0.000164016
cg07409537	cg07409537	6	4602760		0.665096063	0.001117518	0.665084421	-0.005105316	0.100077227	-0.029273235	0.42014159	-0.004376779	0.212302239	-0.00589726	0.131340947	-0.000159531	0.300460605	0.00018981	0.227154057
cg07409602	cg07409602	6	157098562	ARID1B	0.745315044	-0.000521419	0.746230722	-0.00143735	0.212009899	0.011311168	0.612804284	-0.001060396	0.219534751	-0.002609605	0.145499854	0.000198371	0.007854949	5.51E-05	0.439016341
cg07409643	cg07409643	6	33419766	SYNGAP1	0.559506257	-0.002517334	0.538922513	-0.000979456	0.775094863	0.041531653	0.467418806	-0.001586744	0.657877437	-0.003161962	0.485557906	0.000663545	0.025547445	-8.30E-05	0.615887766
cg07409656	cg07409656	13	78272378	SLAIN1	0.136855918	0.000887783	0.138319806	-0.000695703	0.102905932	-0.010165616	0.219718035	-0.000603077	0.245546677	-3.69E-05	0.937700239	-4.52E-05	0.311181691	-5.71E-05	0.208896955
cg07409674	cg07409674	19	18682889	UBA52	0.935430823	-0.000152934	0.9354677	-0.002157614	0.162016555	0.001116078	0.966121209	-0.00189358	0.196947043	-0.003362653	0.098648657	0.000100337	0.197000422	-4.57E-06	0.950658542
cg07409680	cg07409680	12	32260442	BICD1	0.845348884	0.000118639	0.84591759	-0.000626423	0.152002688	0.00354881	0.675166925	-0.000424977	0.349548647	-0.000799683	0.133334031	5.87E-05	0.199855563	-7.05E-05	0.201049113
cg07409741	cg07409741	10	72648096	PCBD1	0.602159618	-0.00030392	0.605326661	-0.000283729	0.50459273	0.00456865	0.575537353	-0.000200417	0.659658585	-0.000760632	0.187605385	5.51E-05	0.225531726	1.40E-05	0.667419783
cg07409747	cg07409747	2	26003249	ASXL2	0.870679484	0.000392618	0.871956282	0.003280134	0.089905084	-0.000608065	0.985672627	0.003503366	0.083962592	0.003101693	0.211229009	-0.000109329	0.545762394	-0.000142544	0.334263314
cg07409804	cg07409804	9	34478551	DNAI1	0.797124274	0.000541399	0.797881772	0.00350295	0.027739418	-0.024928612	0.398042642	0.003875412	0.010619502	0.003296529	0.156348008	-0.000242374	0.06887503	0.000497378	0.048140568
cg07409897	cg07409897	20	13619336	TASP1	0.226806237	0.000873555	0.22837755	-8.24E-05	0.874279342	-0.010472109	0.296567442	-0.000122945	0.832515329	0.000832812	0.22347335	-0.000131615	0.009762555	-8.73E-05	0.064138842
cg07410037	cg07410037	15	88709896	NTRK3	0.36012002	-0.0047265	0.36637031	0.000747311	0.863619885	0.074164976	0.309644278	0.001123013	0.789374664	-0.006321699	0.299330706	0.000112834	0.650538818	0.000308192	0.154560067
cg07410044	cg07410044	2	71222186	TEX261	0.410083498	0.000395813	0.41465427	0.000163356	0.692220102	0.000385705	0.954270809	0.000191522	0.648773527	0.000458538	0.386309947	-5.98E-05	0.157666387	-0.000111706	0.002942731
cg07410075	cg07410075	10	61666543	CCDC6	0.365184759	0.000996055	0.36971338	0.000445792	0.888526822	-0.016648208	0.288536119	-0.000535514	0.637168393	-0.000418928	0.918715227	-8.92E-06	0.903981104	-6.32E-05	0.385402513
cg07410082	cg07410082	10	134140238		0.154774225	0.002815547	0.158806967	-0.001335324	0.579928627	-0.028425128	0.306742239	-0.001147185	0.72159631	0.001672301	0.504723535	-0.000530103	0.055229094	-0.000438145	0.003908022
cg07410086	cg07410086	14	35515858	FAM177A1	0.787724186	-0.000445131	0.788495866	-0.002108384	0.077227178	0.013117792	0.568887915	-0.001803534	0.074641316	-0.003158104	0.065380689	8.02E-05	0.131388103	-4.19E-05	0.446785237
cg07410176	cg07410176	18	29963177	GAREM	0.250007683	0.002993079	0.251772939	0.000267167	0.885021754	-0.023937459	0.507141612	0.000622483	0.785711499	0.002949681	0.162840095	0.000159994	0.322349553	-6.52E-05	0.870816384
cg07410188	cg07410188	5	153864967		0.315768566	-0.001293165	0.317571968	-0.000154408	0.866197944	0.013511637	0.450573317	-0.000273971	0.840713647	-0.001364783	0.039891442	0.000259632	0.043487581	0.000215435	0.164784461
cg07410217	cg07410217	4	38153736		0.959541365	-9.82E-05	0.959801088	0.003932559	0.010014487	-0.004316044	0.87334264	0.003953397	0.035475672	0.004068743	0.018108686	-0.000101672	0.402751985	0.000168432	0.478695994
cg07410266	cg07410266	7	103848657	ORC5	3.62E-05	-0.002932078	3.86E-05	0.001372553	0.005004076	0.039388346	6.28E-05	0.00153092	0.000842045	-0.0018692	0.011932445	-3.48E-05	0.550675529	-0.000114672	0.035133099
cg07410319	cg07410319	11	94229290	ANKRD49	0.623204608	-0.002956165	0.624498759	0.005574792	0.196513623	0.013675187	0.870158104	0.004003088	0.183613965	0.0058591	0.376547612	-7.74E-05	0.63476904	-0.000111189	0.451071194
cg07410339	cg07410339	10	76768310	MYST4	0.799125182	0.00140834	0.799857309	0.005814573	0.144002492	-0.026123597	0.734497925	0.005510692	0.199321135	0.008276232	0.115585683	-0.000186242	0.618604815	-0.001087608	0.000166634
cg07410353	cg07410353	5	137895924	HSPA9	0.075702976	-0.007068086	0.076794994	0.005446487	0.055577436	0.094372429	0.088068657	0.005040731	0.220405207	-0.00099781	0.602731386	9.86E-06	0.972344674	-0.0001559	0.51509449
cg07410412	cg07410412	1	48287762	TRABD2B	0.369594008	0.002641246	0.376716113	0.005567121	0.033451553	-0.044815206	0.283594348	0.005708221	0.053841227	0.007802619	0.019468438	-4.57E-05	0.760087165	0.000425655	0.25362583
cg07410461	cg07410461	22	46593349	PPARA	0.015719205	0.01312166	0.019739109	0.001614469	0.737969728	-0.10065471	0.184975318	0.001797124	0.781562267	0.016288977	0.001310533	-0.000266885	0.034584009	-0.000291638	0.056798812
cg07410462	cg07410462	12	131323909	STX2	0.845930523	0.00023701	0.84729149	-0.000398038	0.649390694	0.000450012	0.978946747	-0.000193788	0.823553021	-0.00044338	0.703498544	1.42E-05	0.846283797	-7.36E-05	0.320391768
cg07410464	cg07410464	17	16530975	ZNF624	0.040602203	-0.005657168	0.04135194	0.003028127	0.122010959	0.061968532	0.104976224	0.003547314	0.09063462	-0.003657302	0.169395839	-0.000281859	0.172574126	3.41E-06	0.984531452
cg07410488	cg07410488	3	125840669	ALDH1L1	0.256336966	-0.00287659	0.258109397	0.003190755	0.079661603	0.015163099	0.66593034	0.002844718	0.058845814	0.001344333	0.606233697	-0.000210091	0.045018993	0.00082948	0.000847229
cg07410571	cg07410571	20	3185369	DDRGK1	0.831521266	-0.000205465	0.832625047	0.001110623	0.233838736	0.007267949	0.59344478	0.000864858	0.287609234	0.000876872	0.499660382	3.49E-05	0.569377302	2.37E-06	0.9746531
cg07410597	cg07410597	3	66404129	SLC25A26	0.256755976	-0.002792794	0.263185124	0.007507599	0.012259137	0.027364172	0.431158646	0.007112495	0.009489647	0.006115616	0.119862403	-0.000173208	0.314708822	0.000498866	0.104839777
cg07410604	cg07410604	12	130648972	FZD10	0.096934272	0.003586694	0.098180169	-0.003975901	0.011005627	-0.054391929	0.071020351	-0.003653789	0.072316974	-0.000857014	0.448269923	7.37E-05	0.71947036	0.000373375	0.344460876
cg07410633	cg07410633	11	120397626		0.502321278	0.001647285	0.503913471	0.000799551	0.647854771	-0.032141541	0.347689914	0.000944319	0.582927779	0.002187968	0.388994185	0.000207401	0.202820448	0.000419598	0.126070493
cg07410666	cg07410666	10	80718324	ZMIZ1-AS1	0.091763537	0.004310592	0.0929748	0.001906955	0.292698816	-0.02434546	0.489921621	0.001978235	0.302105278	0.005877088	0.014336257	-0.000150501	0.182347601	-6.04E-05	0.510899921
cg07410746	cg07410746	4	89444582	PIGY	0.505709441	0.0010377	0.50729464	-0.002606928	0.021413412	-0.016305872	0.452555313	-0.002372674	0.074440084	-0.002085317	0.082711388	7.79E-05	0.146181393	3.04E-05	0.61927625
cg07410783	cg07410783	16	11219705	CLEC16A	0.721379874	0.001463563	0.722374356	2.61E-05	0.992876924	-0.022198318	0.697532575	0.00120507	0.705915064	-3.74E-06	0.999177093	2.55E-05	0.902257724	0.00036797	0.485921326
cg07410811	cg07410811	11	568474	MIR210	0.500200906	0.001173417	0.496344345	-0.002660382	0.054599844	-0.018805353	0.433755612	-0.002400734	0.146600959	-0.00228031	0.108690929	1.50E-05	0.845381253	-6.78E-05	0.313704833
cg07410872	cg07410872	4	174451455	HAND2;NBLA00301	0.080465697	0.001288612	0.083990732	-1.41E-05	0.983116739	-0.015507072	0.133171426	-8.96E-06	0.991037421	0.000820164	0.279201139	-5.48E-05	0.571085165	5.54E-05	0.468586182
cg07410923	cg07410923	1	44678954	DMAP1	0.278291809	0.000604192	0.277810245	-0.001008909	0.027471615	-0.008633976	0.265092254	-0.001079968	0.022100984	-0.000361001	0.551518827	-2.09E-05	0.552706382	-4.08E-05	0.441241274
cg07410990	cg07410990	16	19247982	SYT17	0.208566424	-0.002551201	0.210262803	0.003307314	0.024162263	0.03813594	0.177160321	0.002903287	0.136218898	0.001543254	0.291804903	1.71E-05	0.89838361	-0.00021698	0.097144337
cg07411110	cg07411110	14	93034791	RIN3	0.876309006	-0.000302803	0.877587322	0.002043705	0.374325979	0.009016318	0.743644889	0.002356897	0.128104446	0.002792253	0.388107746	8.01E-05	0.513727658	-0.000168724	0.320319911
cg07411111	cg07411111	20	62509309	TPD52L2	0.100155732	0.00067896	0.103053557	-0.000605701	0.224380348	-0.009230406	0.113137197	-0.00053334	0.360387336	8.39E-05	0.864892452	-3.58E-05	0.311693098	-0.000470532	3.02E-10
cg07411153	cg07411153	13	45911642	TPT1;SNORA31	0.028641905	-0.005391117	0.047529169	0.001718409	0.318707593	0.044940096	0.20155376	0.000985998	0.429533204	-0.00208233	0.414299315	0.000314663	0.124929751	-0.00024729	0.769506283
cg07411165	cg07411165	4	146761480	ZNF827	0.254493475	0.002529414	0.26013367	0.000322918	0.837727505	-0.013580644	0.659860694	0.00096323	0.613607852	0.002065074	0.235983388	0.000363597	0.002045634	-3.35E-05	0.872223296
cg07411238	cg07411238	12	58022029	B4GALNT1	4.13E-07	0.016242613	4.31E-07	0.004955621	0.053226083	-0.196024681	5.14E-06	0.005576432	0.046528762	0.019726821	1.37E-06	-0.000312975	0.050825685	-0.000100386	0.877691592
cg07411347	cg07411347	11	78385832	TENM4	0.31556051	0.002287381	0.317303806	0.000508875	0.770694168	-0.046040145	0.150481674	0.001032421	0.531353431	0.002368608	0.335041985	-0.000370665	0.035513422	0.00021912	0.244341863
cg07411360	cg07411360	8	27320300	CHRNA2	0.959336951	0.000208209	0.959649481	-0.002914629	0.387896423	-0.034117366	0.55287932	-0.002650261	0.400555382	-0.00394868	0.415730319	-0.000189922	0.43943137	-0.000528537	0.089313955
cg07411382	cg07411382	4	100748915	DAPP1	0.468406956	-0.003046453	0.469588546	-0.002941129	0.353360035	0.011527114	0.843250672	-0.004004172	0.270254634	-0.004109894	0.300817148	0.000191317	0.163970066	-0.000316201	0.349433662
cg07411412	cg07411412	6	41578784		0.061538258	-0.005117678	0.053042315	0.002544396	0.236232305	0.096711995	0.010142461	0.002366885	0.424797364	-0.001691591	0.377841675	-0.000140698	0.238577226	0.000156429	0.402275982
cg07411413	cg07411413	3	52264932	TWF2	0.041924203	0.004756595	0.043563222	0.002024891	0.280523647	-0.070587742	0.031933231	0.001845573	0.14497221	0.007581988	0.015359279	-7.33E-05	0.759468891	-9.14E-05	0.515417067
cg07411432	cg07411432	6	108487100	NR2E1	0.620909432	-0.000304705	0.622210057	-0.000105253	0.810649209	0.007808779	0.363457345	-0.000166063	0.606941203	-0.000421637	0.533438566	0.000522824	1.95E-07	0.000367332	0.000848514
cg07411449	cg07411449	19	11231029	LDLR	0.645348342	0.001091224	0.644165089	0.001526136	0.385567171	-0.006109414	0.851937735	0.001583443	0.378094675	0.002497123	0.309338793	-0.000269577	0.036472034	-0.000370006	0.000747365
cg07411476	cg07411476	6	25942911		0.358669015	0.004248483	0.360459792	-0.006797781	0.042065314	-0.027822383	0.664996662	-0.006004708	0.033227431	-0.003634049	0.476136465	-0.000179586	0.202383921	-0.000301379	0.305197971
cg07411532	cg07411532	20	56266785	PMEPA1	0.333138819	0.00218691	0.334940276	0.001377667	0.392496488	-0.049086953	0.120571191	0.000776964	0.594117974	0.004742835	0.047853436	4.15E-05	0.855882403	0.000229835	0.665382334
cg07411533	cg07411533	18	77538202		0.955513268	0.000116093	0.955678777	0.00215037	0.150736788	0.012326693	0.670572876	0.001549819	0.363001678	0.00343919	0.033552933	-3.02E-05	0.803081807	0.00020588	0.398931655
cg07411620	cg07411620	2	176948759	EVX2	0.823112539	-0.000872114	0.823760432	-0.001993385	0.474703432	0.027223278	0.616324776	-0.001510359	0.58576544	-0.004174701	0.242830103	0.00048579	0.194479365	0.000754029	0.001572088
cg07411810	cg07411810	6	21524047		0.001469872	-0.0207769	0.00159413	0.017140367	0.002640208	0.299956336	0.001122011	0.016262278	0.011839851	-0.002546234	0.70685955	0.000628454	0.010566944	0.000113925	0.707637293
cg07411973	cg07411973	17	7476008	EIF4A1;SENP3-EIF4A1	0.588102558	0.000726497	0.584343406	-0.002016265	0.132357792	-0.00978511	0.597960807	-0.001944187	0.090248294	-0.002345755	0.179766769	0.000152684	0.084308464	-7.08E-06	0.922298028
cg07412002	cg07412002	6	75982956	TMEM30A	0.061211443	-0.004812812	0.062178054	0.004090508	0.026577243	0.064966957	0.069199334	0.003985445	0.01421475	-5.64E-05	0.982353282	0.000488348	0.007040272	-0.000985974	0.008271147
cg07412043	cg07412043	2	137748366	THSD7B	0.860041148	-0.000266979	0.86047256	0.003820692	0.140511347	-0.004955457	0.816525626	0.002717705	0.135427135	0.005261038	0.12704776	-5.42E-05	0.698996446	6.68E-05	0.726736094
cg07412079	cg07412079	18	33766607	MOCOS	0.801443304	-0.000447746	0.80216735	0.00103822	0.414850603	0.013934401	0.574200272	0.001348273	0.266109939	-6.02E-05	0.972961425	0.000129183	0.392012679	0.000277418	0.029817903
cg07412112	cg07412112	8	103200641		0.857697899	-0.000559513	0.857222497	0.001430009	0.606809375	-0.031510901	0.470933806	0.001857046	0.342173312	0.001669221	0.672498336	8.40E-05	0.501797079	0.000409648	0.152489517
cg07412232	cg07412232	6	29495773		0.578299848	0.000865173	0.581096556	0.00123205	0.321221917	-0.000519529	0.980945077	0.000624209	0.654220337	0.003206719	0.031243418	-0.000240618	0.336398281	-0.000158538	0.311404947
cg07412254	cg07412254	2	121223534	LOC84931	0.001960554	0.010172895	0.002453147	0.000909188	0.708304297	-0.097868706	0.029069853	0.001131906	0.663150318	0.010305528	0.003383359	-3.48E-05	0.784761118	0.002054107	0.001221445
cg07412288	cg07412288	1	151950594		0.600070239	0.001311587	0.601428364	-0.004032801	0.026424613	-0.021696442	0.533294407	-0.00410765	0.039599247	-0.002782426	0.247208072	0.00081058	0.000232185	0.000551764	0.000175229
cg07412315	cg07412315	16	86965319		0.403354881	-0.007663749	0.403486715	0.013702756	0.038103588	0.192895759	0.13361221	0.014133943	0.123089418	0.005764407	0.35628809	0.000104672	0.727997046	0.000834537	0.03707787
cg07412334	cg07412334	2	237258740	IQCA1	0.642096289	0.000881613	0.643336136	-0.001761187	0.195633544	-0.011572174	0.661070626	-0.001798834	0.182523385	-0.000563375	0.758934907	-0.000180208	0.196736864	-1.91E-05	0.858908157
cg07412440	cg07412440	10	80652406		0.737290156	0.001104877	0.735074276	0.009043043	0.001154399	-0.020809753	0.647317123	0.009081231	0.001647822	0.010091496	0.008137289	0.000540096	0.000875052	0.000204148	0.77518259
cg07412470	cg07412470	7	128735362		0.676918142	-0.000866622	0.677422117	0.000638565	0.701407923	0.007066989	0.807180899	0.000453496	0.785128889	0.000452415	0.842061533	-0.00023178	0.048393208	-0.000536582	0.089195971
cg07412500	cg07412500	1	45277678	BTBD19	0.90776712	0.000568041	0.907971361	0.008571129	0.036665352	0.018793748	0.783635038	0.008081217	0.127856393	0.010784107	0.010457653	0.000219272	0.330510531	-0.000411666	0.114115597
cg07412502	cg07412502	22	45941235	FBLN1	0.874419744	0.000581008	0.874883563	0.002768248	0.293226247	0.000666621	0.989602109	0.003357821	0.203979899	0.002041937	0.578030566	-4.59E-05	0.636935382	5.18E-05	0.754058892
cg07412545	cg07412545	1	101003924	GPR88	0.81966797	-0.000460833	0.820646415	-0.011240669	0.000993914	0.015587707	0.586120164	-0.011295435	0.001342563	-0.00746238	0.029633089	-5.24E-05	0.542419325	-9.68E-07	0.99867075
cg07412562	cg07412562	6	147996699		0.436978314	0.002444442	0.440877957	0.001276129	0.646832125	-0.039092601	0.377557086	0.000137837	0.954213587	0.006708609	0.090613119	0.000380021	0.173735818	-0.000131422	0.827003559
cg07412570	cg07412570	1	6192418	CHD5	0.516892	-0.00210146	0.515827068	-0.002166729	0.382862708	0.01144466	0.79833967	-0.003807546	0.126191019	-0.001076386	0.710911765	0.000151666	0.449334299	0.000855249	0.002532582
cg07412758	cg07412758	6	31710985	MSH5	0.937264596	0.000134139	0.936121354	0.003055799	0.098282087	0.001012119	0.965538832	0.002112563	0.131943363	0.004578624	0.080345358	-0.000199273	0.077143783	-8.71E-05	0.418390316
cg07412838	cg07412838	3	139250579	RBP1	0.626457264	0.000887015	0.629222041	0.001876587	0.182006674	-0.011464605	0.653174857	0.001374637	0.364800382	0.003437817	0.069775347	-0.000169299	0.098626066	2.07E-06	0.987701875
cg07412883	cg07412883	3	13132301		0.25164205	0.003738318	0.256923765	-0.005145548	0.037710407	-0.049819765	0.275929734	-0.006013888	0.039397113	-0.000296423	0.920389191	-0.00046737	0.020281549	-0.000168792	0.615821485
cg07413060	cg07413060	15	85432334	SLC28A1	0.065667367	-0.006254062	0.076987177	0.00497527	0.125642448	0.076440318	0.117776811	0.006455997	0.044433504	-0.000690255	0.865084031	6.16E-05	0.816472839	2.42E-05	0.897502969
cg07413098	cg07413098	20	30125302	HM13	0.698922299	0.001066036	0.699850947	0.002022467	0.535686364	-0.018298518	0.637074703	-0.000474176	0.811383908	0.004711616	0.301349512	-0.000172404	0.2540651	1.17E-05	0.94397921
cg07413140	cg07413140	1	25879672	LDLRAP1	0.297158381	-0.004129973	0.298958672	0.008923911	0.002218924	0.059449695	0.280990515	0.009296758	0.004552436	0.004435191	0.218610231	-0.00015713	0.211379668	-0.000687714	0.379710498
cg07413147	cg07413147	9	36882142	PAX5	0.97451709	0.000119316	0.9748479	0.005535902	0.08563884	-0.026497162	0.616372442	0.004665657	0.160956531	0.004299493	0.295248164	-0.000380776	0.084509277	-0.000109408	0.604671937
cg07413150	cg07413150	5	176918920	PDLIM7	0.170810853	-0.002749192	0.172405772	0.002522597	0.07956228	0.036312739	0.193312485	0.002306248	0.13668507	0.000346615	0.842624645	9.75E-05	0.606092967	-6.66E-07	0.996145441
cg07413155	cg07413155	2	64242795	VPS54	0.045421003	0.007464871	0.04622635	-0.002573922	0.328110253	-0.093338516	0.071437002	-0.003466724	0.22756167	0.00680832	0.047865323	-2.05E-05	0.915604665	-0.000144794	0.624958887
cg07413251	cg07413251	3	27771667		0.596074862	-0.001334419	0.597443738	-0.000150931	0.932970646	0.026003998	0.458381167	-0.000310493	0.80275728	-0.001412921	0.615463711	0.000388527	0.009063502	0.000210931	0.082914695
cg07413254	cg07413254	16	2028006	TBL3	0.25648383	0.002766639	0.262685128	0.00107562	0.568357347	-0.031111942	0.362991257	0.000236118	0.884646238	0.005565293	0.043665207	-0.000473049	0.007269166	-0.000229452	0.065324112
cg07413330	cg07413330	8	121107225		0.425198557	-0.003333276	0.428426025	0.005685705	0.136581088	0.021033098	0.719015556	0.006193003	0.135210501	0.002736586	0.576892304	-0.000373962	0.204299701	-0.00077727	0.097069412
cg07413356	cg07413356	5	134074184	CAMLG	0.464205178	-0.000292404	0.465869596	8.56E-05	0.763591547	0.005901048	0.289536518	0.000143075	0.674745961	-0.000332274	0.332572008	-1.94E-05	0.433369541	-3.88E-05	0.049859619
cg07413396	cg07413396	11	45168010	PRDM11	0.918315031	-4.86E-05	0.918618184	-0.00022186	0.512163665	0.002651486	0.687626786	-9.31E-05	0.765069664	-0.000497309	0.313063963	2.85E-05	0.431561056	-3.38E-05	0.259691202
cg07413401	cg07413401	22	20100485	TRMT2A	0.125795836	-0.00431519	0.124050672	0.002703775	0.319473522	0.07092949	0.072192913	0.002086966	0.523843655	4.92E-05	0.986566884	-0.000752429	1.43E-05	-0.000532214	0.001968681
cg07413467	cg07413467	7	92238086	CDK6	0.872399249	-0.000293185	0.872870401	-0.000159824	0.902336295	0.014278225	0.574472623	-0.000158406	0.86313503	-0.000156363	0.938886159	0.000115231	0.214529521	-7.98E-05	0.874596937
cg07413480	cg07413480	10	113243726		0.844395906	0.000353305	0.844968025	0.002250426	0.083156668	-0.008297741	0.740516414	0.002137512	0.079499341	0.002725534	0.155415724	4.57E-05	0.706263069	0.000152385	0.497716765
cg07413497	cg07413497	6	71276640	C6orf57	0.215804134	0.001460334	0.206393088	-0.002140005	0.061027003	-0.020386213	0.206622473	-0.002047973	0.07292677	-0.001568686	0.260017537	4.61E-05	0.56053591	-1.89E-05	0.796856063
cg07413547	cg07413547	19	919351	KISS1R	0.516247265	0.001657055	0.517810151	-0.00294897	0.108292078	-0.030739291	0.387434312	-0.002833261	0.230488082	-0.00177588	0.246488728	0.000159946	0.189693936	-5.44E-05	0.613793638
cg07413747	cg07413747	10	20221082	PLXDC2	0.269225317	0.005689581	0.271009888	-0.004274871	0.244911513	-0.038730758	0.587582405	-0.004292848	0.360136855	0.001548575	0.706800161	-4.30E-05	0.800882094	-0.001286663	2.79E-08
cg07413830	cg07413830	X	14048197	GEMIN8	0.104782003	-0.003571645	0.110153719	0.000589941	0.737846267	0.059590157	0.057151319	0.001237938	0.389529656	-0.004814135	0.067602146	-7.76E-05	0.55822581	5.70E-05	0.516414055
cg07413917	cg07413917	3	93968572		0.010338262	-0.006607648	0.010490729	0.008208447	0.000335342	0.077440999	0.028932266	0.007153144	0.005677119	0.001618648	0.500099097	5.62E-05	0.692409176	-0.000558513	0.19269183
cg07413941	cg07413941	2	149894969	LYPD6B	0.822774066	-0.000159676	0.823423156	-0.000825367	0.108022007	0.00414887	0.675939896	-0.000817731	0.12812776	-0.001061132	0.124437427	-2.44E-05	0.543511934	5.03E-05	0.343952283
cg07413960	cg07413960	5	179898001		0.254493574	-0.002068981	0.256264	8.20E-07	0.999492684	0.037551452	0.138565398	0.000459875	0.656288269	-0.003035479	0.124441909	-0.000103854	0.282422633	4.73E-05	0.51433337
cg07413979	cg07413979	11	7462875	LOC100506258;SYT9	0.673546327	0.000943946	0.675688067	0.001688784	0.381215877	-0.008385883	0.789545032	0.002034153	0.306965563	0.002668632	0.293791041	7.75E-05	0.478804288	1.82E-05	0.872515661
cg07414060	cg07414060	5	641353	CEP72	0.571331047	0.001378537	0.572764436	-0.003268305	0.063051809	-0.013568516	0.688686062	-0.00318423	0.101337508	-0.001924008	0.405070447	-1.43E-05	0.898986399	-0.000218725	0.038722207
cg07414097	cg07414097	2	232646663	PDE6D	0.231120831	0.002098938	0.211975126	-0.004274216	0.051340433	-0.027666706	0.239721495	-0.003611664	0.023874174	-0.00388613	0.163573524	5.35E-05	0.640002069	-4.54E-05	0.714087767
cg07414118	cg07414118	11	118152086		0.036044535	0.003191368	0.03713691	-0.001948221	0.16224447	-0.03548325	0.092654861	-0.001605619	0.33858963	0.000928434	0.56168536	-0.000198417	0.211914302	-0.000208183	0.176257937
cg07414119	cg07414119	2	25352769	EFR3B	0.188858609	-0.003723657	0.191723027	0.002257352	0.354676766	0.048496486	0.22168741	0.00239413	0.431983498	-0.001571574	0.560963175	-0.000194528	0.404081814	-0.000380831	0.028387577
cg07414162	cg07414162	3	124146219	KALRN	0.087625506	0.009814448	0.088807799	-0.009911836	0.016765359	-0.116811185	0.142908492	-0.010531633	0.048246929	0.000807002	0.851157605	-0.000430102	0.061076605	-2.72E-05	0.97132431
cg07414199	cg07414199	6	169540032		0.410120772	0.003753635	0.411864961	0.002806404	0.388227034	-0.065783759	0.300303572	0.001443045	0.535184102	0.009557128	0.053547534	-0.000144562	0.578733559	0.000167867	0.455284058
cg07414207	cg07414207	11	107879177	CUL5	0.674912822	0.000886744	0.675493338	0.004640709	0.033077434	0.000918734	0.975206496	0.004633342	0.007766512	0.006010933	0.058812704	-0.000194625	0.264442787	-0.000148848	0.430913754
cg07414239	cg07414239	6	126278153	HINT3	0.606420618	-0.000508018	0.60776147	0.000473177	0.50156232	0.008832461	0.520024532	6.19E-05	0.906048965	0.000577887	0.573192783	-2.22E-05	0.537069549	-4.13E-05	0.235141359
cg07414270	cg07414270	10	71151778	HK1	0.198327215	-0.006763506	0.200000093	0.004370824	0.243508766	0.087768597	0.229961148	0.004061396	0.201392346	-0.001902821	0.721235504	-5.62E-05	0.802790681	0.000152029	0.592159045
cg07414384	cg07414384	14	35344667	BAZ1A	0.076215125	-0.003777066	0.077311243	-0.000293119	0.845314748	0.058654237	0.048507136	0.000250229	0.780447962	-0.005054833	0.042721296	-4.35E-05	0.680251869	4.28E-05	0.609354995
cg07414392	cg07414392	9	71735648	TJP2	0.101426498	-0.001715853	0.11210115	0.002877591	0.031279904	0.0240219	0.112369857	0.003015044	7.33E-05	0.000963976	0.613403518	0.000487176	0.000815152	0.000216066	0.221288
cg07414443	cg07414443	3	195606532	TNK2	0.831721962	-0.000817633	0.832339312	0.004543688	0.101304443	0.020106246	0.707387452	0.003201475	0.272620954	0.005795683	0.11424312	-0.000380523	0.151768279	0.000136659	0.707267417
cg07414462	cg07414462	3	67435589	SUCLG2	0.132919239	-0.00321357	0.134247752	0.003933164	0.019015413	0.05029205	0.092999765	0.004171435	0.026285775	-3.26E-05	0.987879955	-0.000199506	0.261575491	-6.86E-05	0.516943511
cg07414492	cg07414492	20	3656411	ADAM33	0.35050006	-0.00140106	0.378467497	-0.000571291	0.671437422	0.02620164	0.246638301	5.69E-05	0.946742893	-0.00324611	0.114857354	-0.000308259	0.012797452	-0.000202732	0.071307305
cg07414525	cg07414525	3	390449	CHL1	0.301266275	0.002928175	0.307704932	0.012318006	3.60E-05	0.025166399	0.52803008	0.012016591	0.000548574	0.013992809	0.000222458	0.000630788	9.30E-05	0.001473531	0.014683046
cg07414565	cg07414565	10	89553803	ATAD1	0.877504997	0.000550111	0.877957605	0.001369849	0.591014189	-0.002906581	0.953329108	0.001831295	0.479790287	0.001515146	0.625467571	0.00068416	0.007556298	-0.000177438	0.287925077
cg07414571	cg07414571	6	26690091		0.919267005	9.36E-05	0.919769023	-1.50E-05	0.982026777	-0.000729993	0.954838477	0.000156588	0.829375382	-0.000318703	0.692340067	0.0002039	0.012728331	0.000209462	0.00773917
cg07414574	cg07414574	12	111128247	HVCN1	0.496203033	-0.001393988	0.501138579	0.007454907	0.003457438	0.003738484	0.897124156	0.006453006	0.006947168	0.004758312	0.135747323	1.87E-05	0.872359627	-0.000117838	0.671354463
cg07414634	cg07414634	3	193336584	OPA1-AS1;OPA1	0.387925997	-0.00193917	0.389694116	0.003679086	0.023935294	0.029614521	0.343658179	0.003715102	0.0328613	0.001279442	0.535453859	-0.000161694	0.206509258	9.02E-05	0.380597333
cg07414636	cg07414636	9	92231962		0.135763577	-0.003849279	0.134408089	0.001751581	0.360782906	0.042293215	0.233301645	0.002602396	0.212784134	-0.00398362	0.082105643	0.000589344	0.045032281	-9.12E-05	0.743469555
cg07414674	cg07414674	11	117260277	CEP164	0.09406371	0.003622379	0.102398669	-0.00032273	0.842954038	-0.060047612	0.053485256	-0.00047292	0.668865171	0.003418294	0.20320018	0.000363322	0.019713875	-6.23E-05	0.526264754
cg07414685	cg07414685	18	32409242	DTNA	0.765720143	-0.000917665	0.766292958	0.003387229	0.145120195	0.016756018	0.696037941	0.002850248	0.242276783	0.003739841	0.209971767	0.000112501	0.49093153	0.000108727	0.74399175
cg07414687	cg07414687	1	203240341		0.168769342	0.003663398	0.170640229	0.001333516	0.487265621	-0.028721176	0.434466956	0.001718577	0.366809468	0.003944109	0.145192543	0.000239881	0.246870989	0.000314496	0.542558644
cg07414722	cg07414722	21	37284996		0.083307514	-0.003503596	0.084458322	0.00155306	0.278704336	0.038976398	0.164541021	0.000279467	0.832529149	0.000143702	0.936082601	6.45E-06	0.95849187	-0.000177939	0.184021206
cg07414832	cg07414832	7	78927045	MAGI2	0.659368918	-0.001227901	0.661700703	0.005493339	0.019827142	0.035679431	0.363633196	0.00590944	0.010558929	0.004308867	0.156120699	-7.18E-05	0.640527342	0.000304436	0.117222691
cg07414840	cg07414840	2	106794055	UXS1	0.704580311	-0.000709972	0.705628905	0.002586364	0.056098177	0.020643925	0.429064932	0.002550071	0.105862656	0.001966659	0.236784639	-0.000159582	0.186776984	-0.00018345	0.136013852
cg07414863	cg07414863	10	3868080		0.979828427	-7.76E-05	0.979903535	0.00294685	0.181087547	0.019706909	0.644562985	0.003886137	0.183836906	0.001252538	0.564726618	5.65E-05	0.855649895	-6.65E-05	0.761388847
cg07414961	cg07414961	17	70587753		0.624189998	0.000945281	0.625481361	-0.002434283	0.080213309	-0.007853684	0.769772649	-0.002585	0.017021682	-0.001420623	0.49249297	5.81E-05	0.395673625	8.87E-05	0.282490123
cg07414984	cg07414984	11	93517374	MED17	0.859318774	-0.000178126	0.859837253	-0.00054096	0.451532313	0.006713681	0.63144159	-0.000563124	0.384723451	-0.000754697	0.482856029	2.58E-05	0.608867336	-4.58E-05	0.38598634
cg07415067	cg07415067	11	7690933	CYB5R2	0.130996755	-0.005487038	0.136524737	0.005858096	0.030366157	0.052784797	0.295827358	0.004477756	0.10698034	0.002907732	0.381442907	0.000206338	0.393187376	1.90E-05	0.917918418
cg07415085	cg07415085	11	48977834		0.890315624	0.000100367	0.891331716	0.000646598	0.400385341	-0.001256239	0.902715648	0.000381624	0.532321604	0.001273153	0.257021359	-8.64E-05	0.284202359	2.43E-05	0.710215383
cg07415160	cg07415160	6	153550959		0.30320775	0.002886535	0.273147065	-0.00203843	0.340516395	-0.038669339	0.290473768	-0.001078244	0.540334602	-0.000509908	0.870327735	-0.00017734	0.295861711	0.000335818	0.175969373
cg07415266	cg07415266	2	103041921	IL18RAP	0.461649753	-0.003007842	0.451666335	0.007482301	0.021020137	0.030511651	0.58217289	0.006072886	0.139520898	0.007273725	0.030707657	-0.000259432	0.123859875	-0.00041797	0.413911458
cg07415271	cg07415271	5	14082388		0.422290311	0.003082548	0.433957786	0.004291619	0.249434242	-0.060088409	0.279080481	0.002729134	0.362220848	0.010186655	0.057777072	0.000379816	0.077654824	0.000194707	0.25368644
cg07415354	cg07415354	7	40814886	SUGCT	0.002330414	-0.007058596	0.002418739	0.002860425	0.076785898	0.097187545	0.002579508	0.003576186	0.009230953	-0.005325501	0.031154239	-0.000126858	0.412037606	-2.56E-05	0.826205567
cg07415359	cg07415359	11	18434354	LDHC	0.161417968	-0.003594168	0.163388693	0.002120374	0.508199881	0.04064864	0.258519542	0.000955068	0.80543187	0.000195302	0.9572707	0.000429452	0.509373299	0.000756058	0.04068621
cg07415388	cg07415388	17	17717276	MIR33B;SREBF1	0.012781386	-0.012466118	0.013116059	0.006293142	0.074811687	0.193385487	0.005777285	0.006990774	0.10054483	-0.007262714	0.096911601	-0.00034784	0.107272896	-0.000229824	0.680364858
cg07415423	cg07415423	11	120387622		0.008819797	0.01090875	0.010679211	-0.004220636	0.31741625	-0.099944976	0.080688046	-0.004838393	0.254553573	0.004657782	0.350435764	0.00033132	0.182957545	0.000130416	0.591758712
cg07415425	cg07415425	20	36531415	VSTM2L	0.194179241	0.001837994	0.195841788	-0.001869245	0.065972224	-0.026982078	0.171119589	-0.002060051	0.161480588	8.54E-05	0.908269625	3.70E-05	0.363469639	3.79E-05	0.574383078
cg07415474	cg07415474	17	74840557		0.322354586	0.003408596	0.324161326	-0.004713337	0.057945256	-0.070286625	0.14577677	-0.00546275	0.02637489	-0.00041777	0.903137046	0.000176036	0.392017273	0.000455626	0.038582434
cg07415496	cg07415496	12	43764228	ADAMTS20	0.461716969	-0.002424402	0.465249896	0.000320642	0.936664427	0.030896683	0.506512515	-0.001264094	0.769111377	-0.003210704	0.530353372	-0.000298801	0.241915473	-0.000481479	0.597249355
cg07415507	cg07415507	11	67238143	TMEM134	0.96495295	-0.000128021	0.96508339	0.001661709	0.425218301	-0.018398297	0.650239678	0.0010378	0.524547879	0.002514043	0.441234464	-0.000203711	0.063200758	-0.000164235	0.136197004
cg07415530	cg07415530	18	51823343	POLI	0.177023585	0.002181737	0.184610323	0.000161919	0.887828775	-0.029761404	0.191134501	0.000336742	0.769944886	0.002187684	0.165421423	6.72E-05	0.525383106	-3.56E-05	0.708121854
cg07415610	cg07415610	8	77343706	LINC01111	0.620686665	-0.001898071	0.62329997	0.009495688	0.002370457	0.086422145	0.113324459	0.008980495	0.02746516	0.007858589	0.01033515	7.42E-05	0.515164616	0.00020698	0.283043166
cg07415639	cg07415639	1	152707943		0.373555526	0.003334824	0.371185172	-0.012314974	0.01242355	-0.056984108	0.277472917	-0.012878007	0.041587679	-0.012702357	0.013747828	9.33E-05	0.532148065	0.000356167	0.299304996
cg07415654	cg07415654	3	15797850	ANKRD28	0.590897828	-0.001131845	0.5922805	0.001874394	0.214347147	0.013318408	0.649345459	0.002228936	0.154864242	0.000402384	0.840768606	-0.000108873	0.503591219	-4.39E-05	0.743466955
cg07415687	cg07415687	6	7910841	TXNDC5	0.992968915	2.77E-06	0.99300603	0.000112992	0.631942127	0.002067843	0.638425187	0.000104152	0.698950586	0.000159817	0.583124184	2.73E-06	0.919096857	-1.87E-05	0.338912803
cg07415792	cg07415792	6	2764877	WRNIP1	0.278875487	-0.000996058	0.284200507	-0.000839749	0.216181975	0.019467174	0.134356005	-0.000813546	0.187877973	-0.001833912	0.073380445	3.24E-05	0.435421076	2.03E-05	0.751951883
cg07415816	cg07415816	16	4467684	CORO7;CORO7-PAM16	0.053133107	-0.005607231	0.06801319	0.000160612	0.939705286	0.063408763	0.129015871	-0.000308226	0.885144136	-0.004260967	0.146839653	0.000180143	0.17229695	-0.00029146	0.755965475
cg07415863	cg07415863	8	117670184	EIF3H	0.001512164	-0.014017414	0.001363718	-0.005245321	0.265563234	0.196631821	0.001326001	-0.005717296	0.275941912	-0.012700192	0.023552894	-0.000354185	0.03897535	-0.000219264	0.062767855
cg07415998	cg07415998	10	2907772		0.942844042	-0.000165115	0.940560146	0.001430284	0.383363963	0.007000179	0.819895187	0.001878193	0.275084862	0.000930443	0.671139581	-8.59E-05	0.515350637	5.13E-05	0.642743842
cg07416030	cg07416030	5	157170603	LSM11	0.583029945	-0.000405845	0.586522923	0.000402739	0.454115847	0.007289673	0.481863334	0.000473895	0.387438666	-0.000216546	0.757982469	-5.93E-05	0.169390231	-6.19E-05	0.07929877
cg07416098	cg07416098	17	47558382		0.857634168	0.000622055	0.858158722	0.002432086	0.327324425	-0.007343686	0.879037722	0.002253559	0.454227634	0.003879595	0.174373594	-0.000166546	0.463366466	0.000489006	0.044669909
cg07416107	cg07416107	11	1357409		0.130305222	0.001155141	0.127123901	-0.002377968	0.184049035	-0.011237604	0.286555877	-0.000723591	0.307454419	-0.00255545	0.278331114	5.14E-05	0.189206237	3.34E-05	0.545137304
cg07416124	cg07416124	14	30991682		0.161138918	-0.005182234	0.162700773	0.005753367	0.030924914	0.075688016	0.141688444	0.006356794	0.015446807	0.00041911	0.900536538	-0.000151545	0.3723758	-0.000253158	0.552666354
cg07416187	cg07416187	2	193373742		0.718045033	0.000239827	0.720965277	0.000967808	0.214179053	-0.005327234	0.572016467	0.000370424	0.684110008	0.001706916	0.012174862	-0.000127319	0.031887865	-0.000330495	0.257490279
cg07416211	cg07416211	9	131084767	COQ4;TRUB2	0.652353799	0.000206734	0.653563432	0.000255372	0.436148468	-0.000138995	0.982621785	0.00013756	0.677492972	0.000628988	0.165430486	-5.20E-06	0.821995346	-5.29E-05	0.025834764
cg07416237	cg07416237	13	100548078	CLYBL	0.405399076	0.001930953	0.408337141	0.001666736	0.374758349	-0.014259365	0.65926742	0.001710144	0.28261167	0.003358248	0.239864364	0.001105411	2.82E-09	0.001078401	0.001891426
cg07416264	cg07416264	18	56737526		0.55636725	0.002270321	0.557918305	-0.003580124	0.344158938	-0.031922275	0.555480382	-0.001861477	0.614674951	-0.004119319	0.415066354	8.03E-05	0.568158469	-8.30E-05	0.8936752
cg07416310	cg07416310	6	24254932	DCDC2	0.822884046	-0.000484183	0.823532747	0.001988107	0.200398577	0.016237498	0.589925527	0.001644564	0.297326596	0.002270934	0.232926997	-8.38E-05	0.487132852	-0.000101014	0.447195693
cg07416315	cg07416315	22	48897200	FAM19A5	0.677932919	-0.000190599	0.6772377	-0.000482545	0.202604716	0.002282285	0.720264077	-0.000621338	0.13674635	-0.000492743	0.315471263	-5.40E-05	0.223875909	-2.70E-05	0.907169387
cg07416325	cg07416325	2	125281758	CNTNAP5	0.00930694	-0.007045251	0.010875261	0.007825325	9.32E-05	0.085338766	0.02431262	0.008088015	0.001841433	0.000347224	0.867996754	-0.000204543	0.500069979	-3.35E-05	0.865636201
cg07416344	cg07416344	13	114872599	RASA3	0.864566052	-0.000453744	0.865399787	-0.001915367	0.546310712	0.001897292	0.959659953	-0.002455128	0.471181675	-0.002845938	0.48552468	0.000121159	0.805045482	4.59E-05	0.86324076
cg07416383	cg07416383	7	155302899	CNPY1	0.086229455	-0.000797864	0.086447349	0.000493049	0.179088681	0.013633475	0.036940009	0.000463228	0.250149129	-0.00027779	0.565514841	6.99E-05	0.115440194	1.12E-05	0.751296887
cg07416502	cg07416502	17	10440933	MYH2	0.212073057	-0.002930094	0.214769103	0.001660836	0.576590751	0.04073437	0.218606597	0.002578242	0.290964582	-0.00050491	0.897702124	-0.00025596	0.169534959	-0.000103733	0.422011961
cg07416546	cg07416546	14	88460351	GALC	0.920332242	0.000277375	0.920627959	0.003790363	0.058775447	-0.006378319	0.868738557	0.003649917	0.076105687	0.004481747	0.097273779	-5.35E-05	0.659765256	-0.000134	0.283782641
cg07416580	cg07416580	11	61734748	FTH1	0.783550195	0.000125023	0.782915128	-0.000107784	0.820289677	0.000981041	0.87711778	-0.000102468	0.785197276	-4.10E-05	0.950932821	6.51E-05	0.102847756	-7.87E-05	0.005300851
cg07416581	cg07416581	9	104203720		0.035035632	-0.006174255	0.03031467	0.003238077	0.305856468	0.08017653	0.043184438	0.003177639	0.230153403	-0.000704049	0.865552806	4.38E-05	0.765669538	7.88E-05	0.677711689
cg07416590	cg07416590	1	177199034	FAM5B	0.242945134	-0.001612224	0.247646793	0.001891481	0.164890859	0.027950716	0.153636876	0.002145541	0.176513894	0.000171792	0.915861668	-5.91E-05	0.602327577	-0.000385839	0.397323634
cg07416656	cg07416656	10	102894441	TLX1	0.595949803	-0.000458765	0.599617782	-0.000104055	0.953334417	0.011780522	0.34090338	0.000233431	0.679077681	-0.000694269	0.77880799	0.000313896	0.023745821	0.000186271	0.033131936
cg07416664	cg07416664	22	38221485	GALR3	0.114192428	-0.004587883	0.115542499	0.005866962	0.005514272	0.043167568	0.283084174	0.006111253	0.004290448	0.001240953	0.668684414	0.001383618	2.23E-05	0.002763622	4.78E-14
cg07416733	cg07416733	11	66834385	RHOD	0.011265444	-0.007049499	0.010405947	-0.002282772	0.400464882	0.089653125	0.018440424	-0.001952941	0.458016272	-0.010622104	0.005257753	-0.000226812	0.271594842	0.000274046	0.348259533
cg07416792	cg07416792	4	22475441	ADGRA3	0.637369771	-0.002179721	0.639545618	-0.003654768	0.522119142	0.032867721	0.614598376	-0.004472587	0.455908071	-0.004425195	0.552360326	0.000262862	0.700006611	4.04E-05	0.925483764
cg07416811	cg07416811	20	3083885		0.780130765	0.001459093	0.780928602	-0.006299018	0.094578484	0.01644123	0.821154702	-0.007294597	0.069254637	-0.002966453	0.547506725	-0.000948206	7.84E-05	-1.36E-05	0.949983699
cg07416818	cg07416818	1	12040677	MFN2	0.980665705	-3.54E-05	0.980737697	-0.000647581	0.534953833	0.001420552	0.944282347	-0.000544646	0.59032084	-0.000962928	0.513843257	6.48E-05	0.367729168	-1.71E-05	0.812688729
cg07416824	cg07416824	22	27011115	CRYBB1	0.179447484	-0.003888392	0.181069338	0.004707426	0.024468587	0.044831952	0.265030949	0.004353948	0.055747836	0.001587489	0.562941703	-0.000183747	0.191654195	0.000137866	0.608611997
cg07416844	cg07416844	3	123756894		0.298924162	0.003785411	0.304126687	-0.001476552	0.591810128	-0.008474538	0.867411436	-0.001972392	0.541201919	0.003139657	0.347357657	0.000745124	4.59E-08	-9.13E-06	0.968609101
cg07416865	cg07416865	9	97936512	FANCC	0.144202679	-0.003092015	0.149344467	0.005797862	0.001972745	0.0528334	0.07925165	0.005452942	0.027153186	0.002343121	0.183661696	4.79E-05	0.758943197	-0.000128883	0.41531126
cg07416875	cg07416875	17	2607105	KIAA0664	0.992626827	2.23E-05	0.992654285	0.000906617	0.599307258	-0.012554157	0.708973448	0.000741513	0.635379507	0.001333609	0.602319458	2.88E-05	0.849486396	-0.000166223	0.263649114
cg07416876	cg07416876	4	17787644		0.780277008	0.001024723	0.778557756	-0.006526735	0.06487382	0.012364638	0.808027919	-0.004764562	0.222664629	-0.006721023	0.110139935	-0.000163573	0.390712491	7.60E-05	0.895520712
cg07416885	cg07416885	6	170426112		0.19102286	0.005129705	0.192677222	7.08E-05	0.979683137	-0.071789613	0.188560431	-0.001532315	0.61762654	0.007504313	0.031955378	-0.000152882	0.367521896	-2.38E-05	0.856303971
cg07416975	cg07416975	4	699435	PCGF3	0.314641597	-0.001991482	0.319714566	0.003309823	0.094963515	0.031816853	0.256347378	0.003811278	0.189956965	0.001239319	0.40130906	2.19E-08	0.999766053	-0.000109114	0.111276979
cg07417020	cg07417020	5	6584977	LOC255167	0.084875714	-0.004707346	0.086654903	-0.005117112	0.086483423	0.05498018	0.149618319	-0.004364379	0.141786946	-0.009056492	0.024361704	-5.12E-05	0.820956814	0.000125984	0.778405869
cg07417028	cg07417028	2	239847984	FLJ43879	0.357849887	-0.001721054	0.359370273	-0.003730566	0.282947449	0.017677266	0.50192768	-0.005010882	0.196591492	-0.004284637	0.32594288	-3.47E-05	0.810707561	-0.000459094	0.327394125
cg07417146	cg07417146	6	33400528	SYNGAP1	0.184603644	-0.002544658	0.173935581	0.001491225	0.302031277	0.019410736	0.448168795	0.00136894	0.146527432	-0.001395943	0.55149912	2.63E-05	0.883602807	0.000216498	0.507435631
cg07417149	cg07417149	11	101374812	TRPC6	0.750989395	-0.00067204	0.751886115	0.002899157	0.058287962	0.002049655	0.94453197	0.002548698	0.155055939	0.003072978	0.096178505	0.000142805	0.211967212	-3.02E-05	0.789860146
cg07417208	cg07417208	1	160281772	COPA	0.380768878	0.001764143	0.382543507	0.001269234	0.376854916	-0.015405088	0.581663069	0.001059557	0.477874875	0.003282652	0.10519806	-1.40E-05	0.891686858	-8.76E-05	0.487847328
cg07417209	cg07417209	16	27092635		0.185746434	-0.003931661	0.186271612	0.001248792	0.619083604	0.049242206	0.233340742	0.001209388	0.685989805	-0.002066584	0.488772907	-0.000324183	0.018291021	0.000222276	0.370928198
cg07417218	cg07417218	2	242255421	SEPT2;HDLBP	0.54402768	-0.000299029	0.545527838	2.86E-05	0.935113068	0.007798736	0.257135133	9.39E-06	0.980177005	-0.000266411	0.564048125	4.06E-05	0.150574452	-5.59E-05	0.01915745
cg07417222	cg07417222	7	135025961		0.227279316	0.003547448	0.229011738	0.004862487	0.022226861	-0.045485062	0.26554981	0.005174643	0.044354737	0.008122806	0.002787262	-0.000228138	0.08208496	0.000664883	0.021085785
cg07417284	cg07417284	17	1082225	ABR	0.199604526	-0.001437589	0.209009639	-0.001510777	0.127292712	0.028845469	0.075484966	-0.001466761	0.1322232	-0.002990422	0.033379093	0.00010813	0.307463881	0.000125498	0.256181338
cg07417326	cg07417326	16	57836656	KIFC3	0.299296475	-0.001563806	0.30109741	0.000600696	0.575233525	0.022828935	0.27642329	0.00085111	0.54311666	-0.001421688	0.212910843	-5.42E-05	0.449780479	-0.000100321	0.208776812
cg07417348	cg07417348	12	13332726		4.17E-05	0.015243174	4.23E-05	-0.007409468	0.008157989	-0.174765637	0.000356924	-0.007385757	0.042391105	0.006510877	0.013230962	-0.000372752	0.093070437	2.59E-06	0.996129221
cg07417551	cg07417551	19	14586295	PTGER1	0.432040191	0.002007673	0.405747678	-0.004073452	0.0440849	-0.02821875	0.400855671	-0.003555114	0.015775214	-0.003460043	0.234501394	0.000457197	0.035846412	0.000189309	0.233973981
cg07417599	cg07417599	13	39848653		0.00011543	-0.013466336	0.000216952	0.001946555	0.634973961	0.138672143	0.0042464	0.003021055	0.392207583	-0.013381955	0.030506618	-0.000206358	0.162776848	0.000468681	0.337421885
cg07417683	cg07417683	1	159440267		0.049986459	0.005252485	0.051532429	-0.005405302	0.020555137	-0.038852131	0.292062379	-0.004440353	0.121491756	-0.001876694	0.453184076	0.00047452	0.123458327	0.000442167	0.071006223
cg07417733	cg07417733	8	48873326	MCM4;PRKDC	0.266664895	0.001285273	0.268447312	-0.000776823	0.346145962	-0.021503483	0.182628844	-0.000834451	0.423335662	0.000679739	0.424446814	1.84E-05	0.770472728	-2.22E-05	0.654791699
cg07417745	cg07417745	2	228582488	SLC19A3	0.895063108	0.000111208	0.896009404	-0.002094209	0.216609069	0.003423422	0.775037021	-0.001942836	0.354076909	-0.000740823	0.242179149	3.91E-05	0.32729351	0.000671437	0.002924104
cg07417959	cg07417959	1	222849699	AIDA	0.962456696	-0.000100235	0.962756851	0.003301015	0.059922625	-0.011598012	0.698170112	0.002671927	0.11262642	0.004164417	0.094834993	-3.02E-05	0.801949332	-0.000108721	0.358685538
cg07417987	cg07417987	16	23718717	ERN2	0.052721647	-0.004100642	0.047405851	0.001353568	0.371780117	0.037855177	0.179208443	0.001139798	0.487589648	-0.002502086	0.207036871	-4.02E-05	0.769866564	0.000500742	0.006192385
cg07418058	cg07418058	20	62285106	STMN3	0.732124977	-0.000464437	0.731628078	-0.002083607	0.114859904	0.012140591	0.522538531	-0.001836436	0.11598216	-0.003436339	0.055440253	0.000141441	0.089193403	5.60E-05	0.554959182
cg07418087	cg07418087	8	101735189	PABPC1	0.945436924	5.53E-05	0.945829024	-0.000621153	0.300803095	0.002707634	0.810710619	-0.000516243	0.372399817	-0.000749895	0.385263567	-4.37E-06	0.918774887	-0.000108937	0.005018953
cg07418114	cg07418114	1	156836717	NTRK1	0.000878401	-0.015279458	0.000972279	0.011221274	0.006299996	0.194848346	0.002190801	0.010221447	0.027662419	-0.003007374	0.536040685	-9.40E-05	0.197911453	0.000826817	0.007240575
cg07418124	cg07418124	10	3147381	PFKP	0.722236751	0.000602644	0.724361889	0.003049071	0.051550708	-0.017931401	0.453615346	0.002660344	0.105601552	0.00486387	0.021472066	-0.001012401	0.000157165	-0.000343063	0.012896221
cg07418126	cg07418126	19	49838101	CD37	0.177300413	-0.002593706	0.178915792	-0.001112459	0.415379226	0.01242458	0.640355969	-0.001622259	0.299152801	-0.002756048	0.109022583	-0.000216918	0.184728154	0.000239289	0.292187193
cg07418129	cg07418129	9	138002454	OLFM1	0.0344714	0.005003873	0.037555623	-0.002041856	0.350342587	-0.073893676	0.028294294	-0.002422163	0.318191297	0.004073664	0.136158447	-0.000339342	0.057184686	-0.000208132	0.512281733
cg07418159	cg07418159	19	13056052	RAD23A	0.625164663	0.001475405	0.626453264	-0.002835515	0.19067767	-0.011359959	0.786793065	-0.002303825	0.331696049	-0.002190647	0.43588699	-0.000171812	0.311676375	0.000456879	0.005028037
cg07418175	cg07418175	4	4412131	D4S234E	0.96274832	0.000119666	0.962579633	-0.001093662	0.576926662	0.007810817	0.825642114	-0.001506913	0.465394605	-0.000706679	0.780687281	0.000330596	0.105932495	5.19E-06	0.977117455
cg07418215	cg07418215	19	6802673	VAV1	0.859817359	-0.000512211	0.860334039	0.003380757	0.105703801	0.011955512	0.767107041	0.003373569	0.10344275	0.002405026	0.401380857	-0.000109828	0.545699934	0.000151652	0.765863188
cg07418291	cg07418291	15	58553346		0.002614766	0.014094395	0.003573272	-0.039744714	1.35E-09	-0.186700576	0.005512815	-0.040163076	3.36E-07	-0.021843131	0.002337861	-0.000403026	0.002850403	0.000506951	0.251310556
cg07418317	cg07418317	1	248208804	OR2L13	0.968159498	0.000120067	0.968278017	0.002986063	0.167174931	-0.008763032	0.834198401	0.00293866	0.207244187	0.00279434	0.324771977	3.45E-05	0.80755137	0.000309103	0.113174752
cg07418387	cg07418387	1	240375464	FMN2	0.668574503	0.000783912	0.669373883	0.002945282	0.046025082	-0.007019029	0.783228577	0.003327726	0.033052731	0.003337731	0.085117068	-0.000101584	0.48930048	0.00119086	0.108316897
cg07418452	cg07418452	5	170764152		0.83255324	0.000362302	0.833167634	-0.000461492	0.705953055	-0.003665607	0.877820538	-0.000317913	0.839116129	-0.000262239	0.835975331	0.000136131	0.195735821	7.85E-06	0.931990608
cg07418513	cg07418513	11	123380693		0.258771134	-0.00265486	0.263775513	0.002585841	0.287736102	0.04541334	0.17431205	0.002034915	0.329351631	-0.001772688	0.591930022	-0.00010427	0.381436664	0.000111213	0.855805564
cg07418563	cg07418563	13	69459858	LINC00550	3.80E-11	0.042371022	1.65E-09	-0.0440871	3.08E-17	-0.397532037	3.37E-06	-0.042788116	3.97E-10	-0.003943931	0.404103617	-0.000167495	0.209916464	-0.000376339	0.665891607
cg07418610	cg07418610	4	19756405		0.29626057	-0.002257545	0.302036018	0.003096847	0.122835382	0.046973859	0.127466318	0.003575517	0.127943927	6.72E-05	0.977773939	4.29E-05	0.660064614	-0.000203621	0.119855423
cg07418682	cg07418682	2	122660793		0.33857407	-0.003426303	0.328390872	-0.002178088	0.505384723	0.059650841	0.225398349	-0.004219956	0.136582531	-0.003461187	0.429603528	-0.000408069	0.079531426	-3.28E-05	0.941839336
cg07418714	cg07418714	1	24089693	TCEB3-AS1	0.112202926	-0.005243868	0.119155716	-0.030712863	5.28E-10	0.030308099	0.513179773	-0.028550223	1.10E-08	-0.036168794	1.36E-07	-0.000345068	0.023321432	0.000731915	0.11752338
cg07418777	cg07418777	10	12944035	CCDC3	0.879685837	0.000506324	0.879484323	0.000959811	0.739135334	-0.000967131	0.983418754	0.000834304	0.7407175	0.002490409	0.532115826	0.000938158	0.053519518	1.40E-05	0.966568315
cg07418809	cg07418809	X	30252456	MAGEB3	0.055186542	-0.006567962	0.057331238	0.005844713	0.031112002	0.093480874	0.051829472	0.005184636	0.032451758	-0.000169971	0.964754294	5.27E-06	0.974781771	0.00055858	0.276442347
cg07418863	cg07418863	6	13924052	RNF182	0.004422475	0.012120842	0.004968436	-0.002687151	0.433530276	-0.080432285	0.158165669	-0.001759455	0.619533903	0.008802142	0.064858035	-0.000281127	0.262743979	-0.000618966	0.065303471
cg07418892	cg07418892	6	52150456	MCM3	0.179725133	-0.005596666	0.179024449	0.004919297	0.110446969	0.0989098	0.090026277	0.0053888	0.106318988	-0.000593593	0.862423702	-0.000308892	0.141349153	-0.000237315	0.208452363
cg07418971	cg07418971	19	2424836	TMPRSS9	0.548596132	-0.001146191	0.550085459	-0.000866007	0.525375052	0.013723592	0.605640597	-0.000745073	0.58714276	-0.002476465	0.180184353	0.000174856	0.22589245	0.000889677	0.040098796
cg07419035	cg07419035	2	36678721	CRIM1	4.75E-08	0.043027056	1.95E-07	-0.037094078	4.28E-10	-0.284493289	0.004100924	-0.037413378	4.87E-06	0.006850032	0.201206661	-0.000222839	0.50765119	0.000293829	0.17657606
cg07419043	cg07419043	12	22698961	C2CD5	0.383868347	0.001663358	0.39023411	0.002211803	0.117206458	-0.034729668	0.199486992	0.002276128	0.074162199	0.003657114	0.089571507	0.000316996	0.191071263	-0.000201698	0.050619678
cg07419046	cg07419046	12	81678020	PPFIA2;LOC102724663	0.002368178	-0.008726844	0.003470735	0.004345255	0.144211774	0.116715845	0.004887923	0.004416428	0.115421799	-0.003302855	0.410314281	0.000354006	0.118363542	0.000760033	0.00030118
cg07419117	cg07419117	4	119194732		0.32688863	-0.002833698	0.322287563	0.002159201	0.371873951	0.030670238	0.440480094	0.002339364	0.404853657	-0.000793825	0.788364598	6.32E-05	0.64760786	0.000234252	0.333329336
cg07419178	cg07419178	X	48916555	CCDC120	0.664189274	-0.001413519	0.666464483	0.004721753	0.100056657	0.039706605	0.387149453	0.00595019	0.060015048	0.00027957	0.936892819	-0.000369618	0.021971805	-0.000371392	0.031388055
cg07419191	cg07419191	12	48153086	RAPGEF3	0.322663969	-0.000644613	0.325046008	0.000922219	0.059296603	0.008661067	0.340511301	0.000914583	0.15018953	0.000282915	0.593109242	2.55E-05	0.616413139	-6.22E-05	0.149696858
cg07419314	cg07419314	22	20793602	SCARF2	0.662088269	-0.001827245	0.660843341	0.006400926	0.053841063	0.043251954	0.456469822	0.007031605	0.053563056	0.002712794	0.514984737	-0.00010362	0.651527847	0.000399889	0.27812122
cg07419343	cg07419343	X	49800405	CLCN5	0.983241755	6.52E-05	0.983370795	0.00468243	0.104995451	0.001666463	0.969557577	0.002790746	0.325619047	0.00738369	0.047423346	1.87E-05	0.923208629	0.000113327	0.477996765
cg07419396	cg07419396	4	2278511	ZFYVE28	0.024823764	0.004363336	0.025362963	0.00045792	0.736699201	-0.048027851	0.073887255	0.000324939	0.808549156	0.004977118	0.01453928	-0.000865923	0.025110991	-8.66E-06	0.895041913
cg07419459	cg07419459	12	9800748	LOC374443	0.767559087	-0.000224972	0.769504288	3.88E-05	0.943870762	0.001114375	0.916575387	-4.47E-05	0.939644825	-4.88E-05	0.942475364	-8.41E-06	0.838265804	-9.99E-05	0.014154808
cg07419473	cg07419473	12	106480546	NUAK1	0.16448443	0.003457037	0.16605808	-0.003290474	0.065176281	-0.020120776	0.558619599	-0.003452459	0.103709224	0.00056265	0.797022474	-0.000257816	0.268062282	-0.001064898	0.243644997
cg07419489	cg07419489	20	36067343		0.928064331	0.000347821	0.92870952	0.005253908	0.107571375	-0.002211842	0.967409178	0.005125639	0.124397432	0.004516403	0.268312215	0.000177152	0.471514587	-9.58E-05	0.589616156
cg07419575	cg07419575	2	119605959	EN1	0.813202259	-0.000398369	0.813885112	-0.001577994	0.192335964	0.001407408	0.952153374	-0.001483587	0.247835767	-0.002371013	0.116720067	0.000215462	0.021487472	0.000283808	0.001481407
cg07419619	cg07419619	8	145967450	ZNF251	0.26342596	-0.002778948	0.26520547	0.003575431	0.045960629	0.040484836	0.241910522	0.003760395	0.074162236	0.000493164	0.81070029	1.93E-05	0.86721126	7.43E-06	0.943704218
cg07419680	cg07419680	X	134429972	ZNF75D	0.255460888	-0.004974798	0.262357992	0.001940175	0.578736446	0.053630667	0.38085091	0.002427183	0.490202523	-0.003113907	0.519945995	0.000321174	0.018206208	-7.98E-05	0.751455613
cg07419711	cg07419711	8	29686067	LOC101929470	0.019230999	-0.006516226	0.01589964	-0.001644706	0.440390999	0.096044965	0.011106693	-0.001711855	0.45954795	-0.008649531	0.003101762	-0.000125172	0.503258839	6.17E-05	0.757560646
cg07419788	cg07419788	11	111597478	SIK2	0.184648246	0.003033233	0.186091163	0.000375813	0.856351159	-0.031048869	0.328774869	-0.000396295	0.846437952	0.004183378	0.131389687	-8.90E-05	0.713353631	-6.85E-05	0.624806286
cg07419795	cg07419795	4	20195367		0.440593977	-0.002179587	0.445216808	0.001575022	0.454412077	0.035305684	0.373653894	0.002098421	0.434666769	-0.001167257	0.605749561	-0.000193436	0.149759285	0.000867177	1.33E-05
cg07419817	cg07419817	5	3051311		0.656078419	-0.001683869	0.65479017	-0.002798944	0.423812433	-0.006257504	0.905121901	-0.00389156	0.335044309	-0.003423157	0.417033018	0.00019123	0.421060856	0.000900532	0.000500553
cg07419830	cg07419830	16	3332899	ZNF263	0.045857091	0.000633256	0.046667306	-0.000323659	0.149729643	-0.007161233	0.102965402	-0.000296972	0.294740011	0.000228608	0.351699696	3.68E-05	0.140219016	8.95E-06	0.67824066
cg07419894	cg07419894	16	57179504	CPNE2	0.927296661	-0.000249812	0.927363655	0.002654613	0.183949969	0.007514049	0.843318531	0.002402037	0.250139979	0.002873406	0.278279181	-9.32E-05	0.522675642	-0.000527837	0.000619291
cg07419921	cg07419921	1	223563432		0.980704213	6.80E-05	0.980918488	0.000187929	0.954314556	-0.017876264	0.654267614	0.000431943	0.842604073	0.003375737	0.439727204	-0.000329461	0.18605184	0.000261029	0.211749984
cg07419937	cg07419937	8	14262549	SGCZ	0.008034177	0.008350929	0.008269948	-0.006877599	0.00241727	-0.021730972	0.611135665	-0.007681374	0.001697425	0.003109209	0.259579152	9.51E-05	0.688969121	0.000751058	0.03380437
cg07419968	cg07419968	1	106339081		0.979453016	-6.39E-05	0.979545217	0.002392056	0.436038734	0.000411824	0.99059327	0.000997775	0.498127118	0.005335412	0.220258297	-0.000138883	0.252315005	-5.29E-05	0.695068087
cg07419975	cg07419975	11	2203815		0.916062344	0.000350517	0.915466587	0.003227509	0.233254544	0.004595707	0.920334433	0.003752194	0.287520011	0.002909157	0.278492174	-1.14E-06	0.985453228	0.000234388	0.14602973
cg07420027	cg07420027	3	159705224	IL12A;IL12A-AS1	0.593186118	-0.001364888	0.594521589	0.008164216	0.000979797	0.028165884	0.432591558	0.007594253	0.001880893	0.007988808	0.020750264	0.0002628	0.124145413	-0.000476421	0.220811594
cg07420034	cg07420034	9	117420319		0.057504462	0.003599892	0.062973361	-0.000126905	0.924229695	-0.053115626	0.048300183	-3.16E-05	0.981389706	0.003185914	0.094121911	-0.0002489	0.008562659	-0.000136938	0.158532469
cg07420108	cg07420108	20	58251627	PHACTR3	0.276120364	0.003945656	0.275493708	-0.022293711	5.50E-07	-0.074085998	0.146404408	-0.022019187	4.50E-05	-0.02039322	0.000148161	-0.000352812	0.167699073	-0.000187881	0.682909122
cg07420135	cg07420135	12	49525438	TUBA1B	0.00489496	-0.001175476	0.004262191	0.00080981	0.01720808	0.019006812	0.001114062	0.000777427	0.062155282	-0.000312296	0.427453258	-4.15E-05	0.176563521	-0.000100058	0.000167496
cg07420163	cg07420163	16	89778301	C16orf7	0.627214483	0.000987406	0.629372689	0.001432655	0.47248369	-0.006340685	0.824185519	0.002147603	0.388131064	0.0015285	0.438833206	0.000764242	0.000320944	0.000400133	0.192201484
cg07420170	cg07420170	2	33062436	LINC00486	0.000859891	0.01381272	0.001176563	-0.013388474	0.007683678	-0.148202116	0.010231846	-0.012981606	0.02330159	-0.001335035	0.822825986	-0.000230152	0.173047821	0.001252083	0.003431681
cg07420190	cg07420190	1	220702225	MARK1	0.58603117	-0.001073299	0.587426669	0.000484977	0.730017705	0.020524614	0.454678205	-0.000134673	0.647198774	0.000302761	0.900803704	1.40E-05	0.619096524	0.000169504	0.14313753
cg07420224	cg07420224	2	110024418	SH3RF3	0.048537052	0.006326058	0.046571172	-0.008161015	0.001887993	-0.082093882	0.0618485	-0.008548854	0.000305452	-0.001105517	0.77013431	-4.72E-05	0.770551168	-8.16E-06	0.979309785
cg07420232	cg07420232	1	22102041	USP48	0.889205695	-0.000393023	0.887191699	0.004457731	0.033329667	0.002035803	0.957760132	0.003441307	0.084321433	0.005889705	0.037447249	-0.000254622	0.151621788	-0.001184117	0.151646956
cg07420261	cg07420261	16	54155492		0.909604784	-0.000372341	0.909939997	0.003851897	0.103144913	-0.005220768	0.908920957	0.003480824	0.065908193	0.004636898	0.196328317	-0.000215757	0.12754632	-3.16E-05	0.822792403
cg07420274	cg07420274	2	171676306	GAD1	0.270709802	0.003824939	0.272495565	-0.00259259	0.29522693	-0.056666888	0.241247047	-0.002037663	0.569638967	9.38E-05	0.956559059	8.77E-05	0.605200231	-0.000617394	0.37652832
cg07420311	cg07420311	15	93123798		0.534164629	-0.002125455	0.535687684	-0.001179439	0.628573236	0.034342386	0.470635211	-0.000615	0.820663791	-0.003796487	0.222886465	-0.000123137	0.336916255	9.90E-05	0.519773007
cg07420359	cg07420359	18	76768732		0.838926095	0.000279793	0.840645649	-0.000136818	0.914488605	-0.006524361	0.737099361	-0.000111565	0.937750797	-0.000542138	0.722046726	1.34E-05	0.821765184	0.00036936	0.071933943
cg07420362	cg07420362	11	3647419	TRPC2	0.770209068	-0.000684976	0.771040846	0.003495988	0.039693949	0.004061516	0.900922997	0.003427439	0.015445763	0.003475017	0.152566409	-9.73E-05	0.374576741	-0.002207069	0.000301858
cg07420416	cg07420416	1	159820326	C1orf204	0.839872126	-0.000567983	0.840460426	-0.003619777	0.074510081	0.014739518	0.70642564	-0.003540365	0.135897695	-0.004141144	0.093126651	9.64E-05	0.491141036	0.000394693	0.042238627
cg07420465	cg07420465	1	115277091	CSDE1	0.931745498	-0.00028647	0.931999075	0.00052038	0.827418134	0.004156516	0.928841124	0.000360652	0.819611079	0.000470772	0.90283287	-0.000253121	0.024513701	-5.80E-05	0.653876572
cg07420470	cg07420470	1	220533958		0.239975145	0.001966814	0.243894572	-0.000137716	0.911355527	-0.026105651	0.26464597	-0.000118672	0.922548468	0.002009573	0.251698168	-4.86E-05	0.640741236	-0.00018151	0.123222082
cg07420484	cg07420484	1	210484920		0.481080562	0.001080028	0.482714506	-0.002495481	0.024913675	-0.015181092	0.476685909	-0.002450028	0.047799597	-0.001563935	0.231535259	5.07E-05	0.470827425	-7.55E-05	0.316993561
cg07420502	cg07420502	2	216222060		0.047942108	0.007529972	0.048775242	-0.006115234	0.024995716	-0.061056035	0.244602638	-0.00738397	0.042796243	0.002836359	0.196457179	0.00012411	0.717929966	1.76E-05	0.908314805
cg07420507	cg07420507	1	100315715	AGL	0.360915254	-0.000585038	0.364847307	0.000159629	0.764597175	0.0145993	0.108554854	4.62E-06	0.986404804	-0.000107943	0.903716865	-5.11E-06	0.845452374	-2.95E-05	0.120751796
cg07420577	cg07420577	12	112324365	MAPKAPK5	0.526423543	-0.001634255	0.527964091	0.002875285	0.121085679	0.02751845	0.443684604	0.002948873	0.073097835	0.001768133	0.479724703	0.000617003	0.002053175	-6.49E-05	0.533859193
cg07420702	cg07420702	11	65245121		0.346867795	-0.000850108	0.348664619	-0.000545465	0.397315926	0.015647957	0.214534547	-0.000248098	0.60854981	-0.001918571	0.058693355	3.28E-05	0.401601529	-3.36E-05	0.230864294
cg07420745	cg07420745	8	19706768	INTS10	0.13297442	-0.006345829	0.13442047	0.008677044	0.004839051	0.105400916	0.073954651	0.007927026	0.026647989	0.004107163	0.257615299	-0.000362751	0.133699465	0.000307268	0.2070289
cg07420751	cg07420751	5	173147208	LINC01484	0.181088695	0.008827309	0.182409261	-0.006469741	0.209480919	-0.051846983	0.569214624	-0.006625242	0.290783445	0.002715883	0.637204732	-0.00034617	0.313590338	-0.000124168	0.491750634
cg07420799	cg07420799	21	45749993	C21orf2	0.195621364	-0.000649763	0.197287557	0.000668464	0.063818058	0.005777414	0.406574287	0.000614031	0.134287206	7.50E-05	0.869160975	-8.04E-05	0.161444763	-4.50E-05	0.104566225
cg07420827	cg07420827	2	236996041	AGAP1	0.096805618	0.005261359	0.092401416	0.004206645	0.133152938	-0.0279357	0.510483947	0.004920469	0.099769266	0.008357858	0.024055262	-0.000256192	0.172689956	0.00061366	0.012809797
cg07420854	cg07420854	12	115448577		0.693794089	0.000876989	0.694876864	0.00153363	0.33598768	-0.023359176	0.451795754	0.000951052	0.551185735	0.003287913	0.129236804	-0.0001736	0.126395046	-0.000120425	0.169080523
cg07420867	cg07420867	8	74780583	UBE2W	0.362965265	-0.003942514	0.367017098	0.006493524	0.154184575	0.064629417	0.291548473	0.005446234	0.265235038	0.000381187	0.947299679	0.00035599	0.107969595	7.08E-05	0.839974379
cg07420960	cg07420960	2	129230614		0.835383109	-0.000514149	0.833913166	0.003652637	0.085959425	0.000541571	0.987351316	0.002850867	0.206999355	0.005043405	0.066076817	-2.58E-05	0.91543894	0.000143199	0.854004293
cg07420961	cg07420961	1	6052177	NPHP4	0.154955755	0.000945455	0.149383994	-0.000791001	0.435304246	-0.007584367	0.403643364	-0.000514027	0.312529373	-0.000461129	0.73820668	5.64E-05	0.263362077	2.85E-05	0.597158414
cg07421005	cg07421005	4	5706354	EVC2	0.960699211	0.000154807	0.960845459	0.00532902	0.019856581	0.009794533	0.822758285	0.005371393	0.084872809	0.005582309	0.005450962	-0.000102175	0.36806463	5.67E-05	0.587253001
cg07421014	cg07421014	18	20247252		0.009242977	-0.006489953	0.011891312	-0.00244649	0.460036903	0.074012304	0.037277562	3.89E-05	0.99146455	-0.012990743	0.001235834	-0.000269745	0.030770296	0.000756748	0.00021225
cg07421015	cg07421015	11	113951150	ZBTB16	0.08197944	0.008755054	0.079294882	0.004623631	0.212011896	-0.087738528	0.199791627	0.006086669	0.182903535	0.009967315	0.017989576	-8.12E-05	0.414264036	-0.001102603	0.001027378
cg07421028	cg07421028	16	30406949	ZNF48	0.08407127	-0.000952906	0.090213337	-0.000429552	0.283685109	0.017983822	0.023469372	-0.000454365	0.336655971	-0.001394904	0.006209171	1.54E-05	0.730513552	-1.95E-05	0.591597627
cg07421068	cg07421068	13	89740340		0.264024317	-0.001183396	0.266079218	0.001638974	0.145368132	0.015230216	0.305603599	0.001267634	0.32925772	0.00093365	0.487228394	-0.000165027	0.122214953	-1.69E-05	0.833997325
cg07421075	cg07421075	2	45543784		0.66411991	-0.001230647	0.665294283	0.004046445	0.048471179	0.011048424	0.779278421	0.003787436	0.086333356	0.003543632	0.177456326	-5.16E-05	0.758470964	-0.00022538	0.124318036
cg07421119	cg07421119	4	142559471	IL15	0.468610236	-0.002615852	0.467398105	0.004715876	0.13404305	0.050483553	0.317494454	0.004601446	0.125896356	0.003355465	0.41246584	-2.19E-05	0.857464596	-0.000837573	8.32E-05
cg07421261	cg07421261	8	134158758		0.473291817	0.001393867	0.478106546	0.000864359	0.555995834	-0.022624642	0.407651356	0.001121826	0.465198516	0.001492455	0.452115309	-1.50E-05	0.889833416	-7.94E-05	0.464419847
cg07421287	cg07421287	1	111218287	KCNA3	0.002615707	-0.00637282	0.003889572	0.004122513	0.034058337	0.085754856	0.005097725	0.004460211	0.045651521	-0.0034723	0.153486378	0.000723372	2.67E-06	0.000741266	0.060534961
cg07421295	cg07421295	7	129666003	ZC3HC1	0.431398255	0.001263111	0.435714217	0.001516166	0.255625001	-0.017288698	0.443355739	0.001289334	0.383248573	0.003514092	0.032722775	0.000993394	0.000488683	-0.001376611	2.43E-08
cg07421329	cg07421329	8	16908905	EFHA2	0.373183588	-0.002149406	0.37815024	-0.002180202	0.208595814	0.021830515	0.517228338	-0.002080053	0.216389701	-0.004095349	0.089205976	0.000313743	0.166337827	-4.17E-05	0.812474669
cg07421341	cg07421341	6	70876404	COL19A1	0.958486036	0.000174926	0.958640506	-0.004103577	0.090454836	0.007289805	0.876133403	-0.00343441	0.102209972	-0.005573195	0.111746735	0.000208871	0.252636578	-0.000177636	0.239309274
cg07421368	cg07421368	2	67624930	ETAA1	0.204603964	0.001414157	0.20629158	-0.001459154	0.06837792	-0.020723196	0.181898407	-0.001406953	0.102449618	-0.000189763	0.85896007	1.10E-05	0.797228487	-3.20E-06	0.953961074
cg07421379	cg07421379	16	57207935	FAM192A	0.23328416	0.001147107	0.235026374	-0.000767724	0.263278086	-0.011511732	0.388826441	-0.000868989	0.311434794	0.000630926	0.336605367	0.000640879	0.000381796	-0.000135369	0.011585433
cg07421393	cg07421393	7	157665939	PTPRN2	0.78646491	0.000596856	0.779035713	0.002009551	0.292293157	-0.011974446	0.686803084	0.002100536	0.275307389	0.002203573	0.375715101	-8.53E-05	0.561298957	0.000269818	0.128622795
cg07421415	cg07421415	12	69080898	NUP107	0.117101066	-0.001379797	0.122557572	0.000859749	0.186044067	0.024233805	0.052780248	0.001015212	0.143301046	-0.000848006	0.334769679	-1.23E-05	0.76047089	-1.06E-05	0.782871936
cg07421429	cg07421429	1	225707049	ENAH	0.12143291	0.003160073	0.128254713	-0.001733265	0.394500141	-0.040526775	0.161508095	-0.002232297	0.32628755	0.00365316	0.142718471	-0.000333344	0.049585555	-0.000379736	0.072936597
cg07421515	cg07421515	17	7481193	EIF4A1;SNORA67	0.458843155	0.001039903	0.463425669	-0.001234436	0.351479498	-0.010427489	0.597556644	-0.001797794	0.125807004	0.000353653	0.851965387	-0.000202322	0.047107565	0.000386674	0.00027171
cg07421518	cg07421518	14	101832539		0.0253367	-0.006345441	0.028050268	0.014678229	2.44E-08	0.105224486	0.009798784	0.014786031	8.83E-05	0.007764209	0.000344484	-0.000146516	0.507532124	0.000235167	0.346973512
cg07421534	cg07421534	1	25422867		0.146168044	-0.003147005	0.143936368	0.003063701	0.047445864	0.043437496	0.145531439	0.002821191	0.18021361	0.000575473	0.663274642	-3.88E-05	0.733211347	-0.00043213	0.003680696
cg07421595	cg07421595	9	34663026	CCL27	0.773619664	0.000909338	0.774439806	0.002417358	0.285788058	-0.029411565	0.50435752	0.001614197	0.465032359	0.005079008	0.092663189	4.88E-05	0.757327147	-0.000116063	0.369211367
cg07421596	cg07421596	6	31913770	CFB	0.989739659	5.40E-05	0.989815327	0.001609346	0.61861374	-0.012026338	0.837966231	-0.000134738	0.970346153	0.003325088	0.369807518	-5.67E-05	0.793721446	-0.000353891	0.252411299
cg07421597	cg07421597	12	77557180		0.725530718	-0.001221654	0.725603824	0.007990393	0.06434932	0.04238809	0.387579158	0.006602121	0.151888065	0.009173773	0.083458874	-0.000736181	0.016034807	0.000225815	0.304880115
cg07421622	cg07421622	1	26423924		0.674416824	-0.001008849	0.674444635	0.001321759	0.536728691	0.010515883	0.753402402	0.001458898	0.509553752	0.000206113	0.942450357	-8.65E-05	0.646331229	-0.000151219	0.348099497
cg07421682	cg07421682	15	102030850	PCSK6	0.785323217	-0.000872243	0.786103185	0.001572916	0.49184752	0.007077445	0.873782978	0.00172287	0.440487355	0.000612232	0.848388922	0.001200171	0.000506206	-9.49E-05	0.578931721
cg07421704	cg07421704	20	48228005		0.206730578	0.002874443	0.202425343	-0.000683895	0.680098024	-0.041019303	0.190196718	-0.001103147	0.574438157	0.002812307	0.159214966	0.000277386	0.027829277	0.000388077	0.047015812
cg07421737	cg07421737	11	67811641	TCIRG1	0.479290506	0.00141406	0.480927798	-0.001601953	0.262708197	-0.018014433	0.517090196	-0.001053759	0.52392309	-0.00094626	0.585161551	-0.000112571	0.116767966	-1.77E-05	0.869741706
cg07421806	cg07421806	5	128301136	SLC27A6	0.346076917	-0.001078993	0.347874079	-0.00039058	0.631811031	0.013379701	0.40081501	-0.000553443	0.652184455	-0.00114681	0.03814123	-2.91E-05	0.686202789	-1.33E-05	0.752529388
cg07421809	cg07421809	10	92922380		0.844816531	0.000108956	0.845194434	9.39E-05	0.812887286	0.003740215	0.629021153	4.53E-05	0.924309369	0.000319441	0.50353569	-5.56E-05	0.188905546	-6.22E-05	0.097218816
cg07421969	cg07421969	6	30131634	TRIM15	0.847215904	-0.000653933	0.847968337	0.003076933	0.24282365	0.000554423	0.9906658	0.001425513	0.535150867	0.005263485	0.157964199	-0.000323341	0.063144685	-7.32E-06	0.962756196
cg07422042	cg07422042	22	20194554	LOC150197	0.950113399	-0.000145645	0.950474773	0.004282345	0.050275398	0.009021174	0.782959596	0.004452776	0.129472435	0.004646912	0.03080197	-0.001067176	0.000273496	-0.000617296	0.329746767
cg07422075	cg07422075	4	169496367	PALLD	0.002974724	0.018379372	0.003805086	-0.011878478	0.037592822	-0.140002584	0.097970816	-0.010628031	0.032502193	0.002461726	0.760378634	-0.000205705	0.150438485	0.000579273	0.038674968
cg07422139	cg07422139	7	69673944	AUTS2	0.303822822	0.002442269	0.30562487	0.006313215	0.000366402	-0.033843266	0.305853203	0.006104527	0.003202303	0.009210405	0.00019317	0.001249898	8.34E-09	0.00025897	0.664269617
cg07422195	cg07422195	1	23894874		0.495144278	0.00045088	0.496750986	-0.001095423	0.022525239	-0.006534397	0.477509701	-0.001209845	0.014789255	-0.000475544	0.474801514	0.000205615	0.001500529	1.89E-05	0.761517637
cg07422207	cg07422207	12	54236701		0.371633377	-0.002058263	0.375779288	0.002987462	0.072917209	0.034468591	0.285804805	0.003329331	0.141434298	0.000504739	0.712519815	-2.64E-05	0.777345163	-8.86E-05	0.366395279
cg07422279	cg07422279	8	144635610	GSDMD	0.346798042	-0.001339757	0.353628225	-0.003888537	0.138564928	0.022923881	0.260891762	-0.002061532	0.132088087	-0.00714007	0.051259969	1.91E-05	0.911796777	-9.41E-05	0.279670807
cg07422304	cg07422304	1	100294670		0.875258719	0.000385006	0.875931638	0.004415638	0.134594577	-0.039095709	0.263789606	0.003280879	0.333334531	0.004571189	0.138105525	-6.49E-05	0.61150668	0.000114672	0.344190321
cg07422311	cg07422311	8	144897305	SCRIB	0.780620322	-0.000499924	0.781416477	-0.001814064	0.159642663	0.011103893	0.656799876	-0.001662367	0.207244542	-0.002739682	0.113784304	0.000108383	0.185262923	2.79E-05	0.668651665
cg07422329	cg07422329	1	186642182	PTGS2	0.649995474	-0.001543306	0.647464597	0.007135797	0.030830639	0.008761922	0.852373365	0.007158443	0.048952707	0.005942725	0.156025597	-0.000512759	0.032559395	0.000112449	0.55034075
cg07422345	cg07422345	19	33793987	LOC80054;CEBPA	0.773316989	-0.000325854	0.774163837	-0.001582585	0.157585216	0.006207582	0.69589214	-0.0010581	0.223260058	-0.003002401	0.051080619	0.000176115	0.00106996	7.65E-05	0.189806166
cg07422398	cg07422398	19	38722025		0.255066297	0.002845104	0.256837353	0.002621953	0.142866109	-0.036453209	0.294339331	0.002093183	0.279457621	0.006700916	0.0046807	-7.03E-05	0.692500751	0.000167032	0.483805596
cg07422404	cg07422404	22	39051941	FAM227A;CBY1	0.038376817	0.004766858	0.042654628	-0.0016059	0.534152591	-0.054126032	0.093762807	-0.002495769	0.143836825	0.001580934	0.655160745	-0.000115034	0.110407024	9.08E-05	0.43677109
cg07422408	cg07422408	16	89822327	FANCA	0.969095835	5.48E-05	0.969346069	0.002072167	0.320814938	0.005278185	0.792270381	0.001598549	0.266306522	0.003719212	0.178945294	-4.79E-05	0.463460328	-8.61E-05	0.319569644
cg07422416	cg07422416	8	8751256	MFHAS1	0.02935817	0.005543977	0.030519241	0.004173663	0.288410378	-0.072994216	0.041730785	0.004517213	0.351023204	0.009706348	0.049260878	-0.000440931	0.130227313	-0.000484285	0.017842957
cg07422463	cg07422463	3	130114887	COL6A5	0.098474759	-0.007168382	0.092774621	0.007056213	0.029534261	0.099275767	0.09340392	0.006826634	0.055635749	0.001350396	0.728186596	-4.78E-05	0.854165087	4.31E-05	0.842185325
cg07422492	cg07422492	2	149793455	KIF5C	0.000534196	-0.013518016	0.000572585	-0.017658494	6.83E-08	0.168134998	0.001720438	-0.017301198	1.02E-05	-0.03154425	2.50E-09	0.001166139	1.39E-05	3.16E-05	0.917736274
cg07422521	cg07422521	5	124711972		0.29286198	-0.002023328	0.292917405	0.015855538	0.0001202	0.046718412	0.089314189	0.013824877	2.16E-05	0.012683353	0.016027696	-7.41E-05	0.61330406	7.75E-05	0.525957805
cg07422560	cg07422560	12	82752315	C12orf26;CCDC59	0.22859508	-0.000618696	0.233190955	-8.98E-05	0.807831255	0.007921713	0.270195474	-0.000116182	0.742853216	-0.000649937	0.232332878	-3.68E-06	0.918015103	-5.62E-05	0.136293284
cg07422571	cg07422571	11	1365195		0.382829494	0.003506777	0.391960524	-0.009443444	0.006082341	-0.057062516	0.318607848	-0.010952833	0.000504754	-0.005081066	0.299383396	0.001426423	0.017549769	-0.000537855	0.183099251
cg07422644	cg07422644	16	81518122	CMIP	0.238731218	0.00391029	0.241778611	0.002268331	0.387586942	-0.070817212	0.132910106	0.001849348	0.180105079	0.007421381	0.096046076	-0.000285586	0.226415032	-0.000273251	0.243461149
cg07422669	cg07422669	8	1511734	DLGAP2	0.002707642	0.011111871	0.002938726	-0.009611379	0.000362846	-0.106934464	0.031891928	-0.009525363	0.002028073	0.001807978	0.557538639	-0.000272552	0.286806034	-0.000212966	0.190438154
cg07422760	cg07422760	19	46234110	FBXO46	0.841259346	-0.000212307	0.842376248	0.000718564	0.432446284	0.003134527	0.833154149	0.000909448	0.383522934	-0.000146594	0.889568631	-1.33E-05	0.886000174	5.59E-06	0.953468537
cg07422795	cg07422795	X	133687405		0.795157154	-0.001040649	0.795901704	0.006538016	0.070119584	0.01474681	0.79271099	0.005983505	0.154526838	0.005142432	0.245644136	0.000727918	0.009610163	0.00037403	0.079253177
cg07422843	cg07422843	17	27264560	PHF12;LOC101927018	0.01392287	-0.012610209	0.015658384	-0.025273183	4.65E-07	0.121987163	0.085108715	-0.026469323	5.15E-06	-0.033608203	1.21E-06	-5.77E-05	0.701697489	0.00017281	0.632898949
cg07422880	cg07422880	1	150945861	LASS2	0.002182753	-0.007538931	0.002449826	0.001350381	0.63420132	0.089359111	0.008708019	0.000619947	0.830746056	-0.00563784	0.110265179	0.000178585	0.324364007	0.000298042	0.178749351
cg07422888	cg07422888	2	242689852	D2HGDH	0.021524746	-0.00832812	0.02362273	0.003030018	0.492387167	0.10661321	0.03685789	0.004126129	0.089829478	-0.001608216	0.786673003	0.000129507	0.344310345	0.00109143	0.015745611
cg07422940	cg07422940	16	54546090		0.766427906	-0.001080598	0.767428527	-0.007379579	0.033890741	0.037901113	0.459400713	-0.007602911	0.026626683	-0.007116835	0.135029937	0.000123923	0.312192326	0.000522503	0.028260006
cg07423050	cg07423050	13	99094983	FARP1	0.197893353	-0.005148371	0.202525734	0.010318982	0.001981209	0.104545988	0.066532268	0.009835789	0.01740938	0.005261907	0.164587676	0.000868859	0.011363817	0.000114835	0.512483984
cg07423146	cg07423146	4	40583842	RBM47	0.546127575	0.002246086	0.547622772	0.002105926	0.428175942	-0.037640151	0.467590784	0.001873582	0.538118947	0.004564659	0.174988946	0.000184124	0.587704773	0.00034928	0.166426628
cg07423149	cg07423149	1	203156246	CHI3L1	0.002916467	-0.008837322	0.002536683	-0.005732531	0.048812659	0.139085448	0.000820651	-0.005251596	0.046844818	-0.014569658	0.001610895	-0.000490591	0.017810151	0.000748461	0.329078348
cg07423151	cg07423151	16	86256502		0.969425907	-0.000138586	0.969539717	0.004199542	0.106982579	-0.011752769	0.815347975	0.003413155	0.233186529	0.005314304	0.100906297	2.63E-05	0.892588614	0.000272062	0.429875375
cg07423155	cg07423155	1	110527259	AHCYL1	0.193060401	0.001105711	0.205149969	-0.000387064	0.526426577	-0.01666463	0.169341105	-0.000220554	0.729873607	0.000322503	0.687162903	-6.48E-05	0.247456855	-5.10E-05	0.29464894
cg07423198	cg07423198	12	123458881	ABCB9;OGFOD2	0.951201606	4.72E-05	0.951537129	-0.000134173	0.814507695	0.001311336	0.903132428	-0.000154541	0.795623345	-5.14E-05	0.947797007	0.000131425	0.395362354	-4.10E-05	0.332592309
cg07423205	cg07423205	5	37834672	GDNF	0.517818806	-0.000410479	0.522037303	-0.000745433	0.490905607	0.006092152	0.499310248	-0.000334895	0.798179599	-0.000859004	0.248969506	0.000143399	0.383539622	8.48E-05	0.459327112
cg07423292	cg07423292	11	26544547	ANO3	0.497148347	-0.003106125	0.492278003	0.008102286	0.02302106	0.047197009	0.453114834	0.008179925	0.045055839	0.005180722	0.247470745	-0.000406848	0.058518681	-0.000591893	0.007380926
cg07423345	cg07423345	15	79576638	ANKRD34C;ANKRD34C-AS1	0.814650082	0.000878418	0.81593462	-0.004746376	0.1285986	-0.003741113	0.943199317	-0.004582278	0.155096434	-0.005426018	0.175500045	-0.000334102	0.075901666	6.33E-05	0.785514473
cg07423363	cg07423363	1	113497999	SLC16A1	0.87250387	0.000198138	0.872974643	-0.001072206	0.22608856	-0.006391819	0.709993111	-0.001046849	0.358578965	-0.00075117	0.417605748	0.000107324	0.045552283	-4.78E-05	0.534547974
cg07423421	cg07423421	14	105781923	BRF1;PACS2	0.45338755	-0.001988495	0.456211064	-0.000625887	0.74060963	0.043034755	0.247211582	-0.000737623	0.368374532	-0.002477344	0.444024154	0.00016534	0.034218434	-6.54E-06	0.905014014
cg07423489	cg07423489	1	46915458	LINC01398	0.012819518	0.008589387	0.011558398	0.000819561	0.865248594	-0.13872539	0.004263078	0.001150164	0.800490557	0.005899645	0.316835116	-0.000291559	0.038724565	-9.52E-05	0.881861205
cg07423571	cg07423571	10	7453507	SFMBT2	0.078041272	0.002659719	0.07915184	0.000482918	0.650332064	-0.029775196	0.154646191	0.000664124	0.466894409	0.002721728	0.097315403	6.02E-05	0.618991751	-0.000249181	0.011809098
cg07423632	cg07423632	12	94407877		0.613121385	-0.000976108	0.616807456	0.000926396	0.615385861	-0.010726298	0.693532534	0.000444773	0.809211608	0.0005475	0.821696739	-0.000198399	0.291769359	-0.000254605	0.278406295
cg07423651	cg07423651	5	93032165	FAM172A	0.162714275	-0.003326145	0.164281733	0.001451726	0.391009479	0.049811961	0.133467022	0.001929129	0.336331812	-0.002509015	0.187162917	-0.000366523	0.008202927	4.65E-06	0.966678054
cg07423667	cg07423667	2	242394666	FARP2	0.097076533	-0.00293608	0.094711059	0.002964936	0.081834408	0.049301312	0.046661654	0.002841137	0.206837159	0.000268288	0.865573881	3.55E-05	0.753396255	-0.000443218	0.076317834
cg07423763	cg07423763	5	67600022		0.927588036	-0.000216931	0.928181436	6.05E-05	0.977502276	0.014394904	0.66863021	-5.92E-05	0.980184384	-0.000605463	0.816192496	-1.61E-05	0.917106734	0.000135952	0.351698107
cg07423765	cg07423765	12	121147730	UNC119B	0.811141382	-0.000968539	0.811831478	0.002766887	0.34026805	0.030525797	0.58869949	0.002020139	0.465387826	0.002602581	0.521554987	-0.000371866	0.132059821	-0.000670613	0.105042252
cg07423877	cg07423877	4	142380104		0.956618092	-0.000208849	0.956892002	-0.003772729	0.282615056	-0.011246123	0.834818098	-0.004938325	0.135237745	-0.004137943	0.405276836	-6.09E-05	0.69305567	-0.000178091	0.738010336
cg07423881	cg07423881	9	74878543		0.950280402	0.000145598	0.950153236	0.001009962	0.563260136	0.001488858	0.96328006	0.001169168	0.531728044	0.001077648	0.608810476	-1.69E-05	0.90377578	0.000145266	0.350540563
cg07423892	cg07423892	1	236956644		0.518432439	0.00115649	0.522356199	0.001788077	0.610487896	-0.008478582	0.738266799	0.001960869	0.602627108	0.005123854	0.291502277	-0.000302208	0.256667414	-0.000281036	0.107719822
cg07423906	cg07423906	17	79212344	C17orf56;C17orf89	0.184867255	0.001955144	0.186908294	-0.001724432	0.532952448	-0.02373621	0.252679622	-0.002056183	0.080449588	-0.001909008	0.598782452	5.44E-05	0.374332312	1.45E-05	0.84177827
cg07423939	cg07423939	5	107713125	FBXL17	0.940717701	0.000156318	0.940938077	0.003012583	0.047792834	-0.015457849	0.597550716	0.003309372	0.047559815	0.002635235	0.199002839	-0.000331342	0.032960646	5.65E-05	0.838825742
cg07423943	cg07423943	13	20175909		0.914409438	0.000218758	0.915020721	-0.00260359	0.132292886	-0.005569461	0.845385411	-0.003332995	0.110870729	-0.001930406	0.316308082	2.96E-05	0.860056445	0.000230785	0.208511797
cg07423997	cg07423997	1	29676543		0.086118036	-0.005220499	0.086796429	-0.001956084	0.370672539	0.079721498	0.060349275	-0.002571871	0.349664972	-0.005996478	0.017210264	-0.000104164	0.481916444	0.00017854	0.387328335
cg07424038	cg07424038	13	100013640	UBAC2;MIR548AN	0.686450725	-0.001644878	0.686545436	0.005306808	0.273973668	0.019120743	0.737667704	0.003380873	0.285378725	0.008418902	0.199112115	-0.00033877	0.1745571	0.000601632	0.130906659
cg07424061	cg07424061	9	14315134	NFIB	0.250633551	-0.000781304	0.252399553	-1.47E-05	0.975729925	0.014754633	0.120525656	-1.89E-05	0.917225683	-0.000744373	0.381429422	1.91E-05	0.486804415	4.64E-05	0.201834735
cg07424155	cg07424155	7	116503126	CAPZA2	0.719106831	-0.000786812	0.720705501	0.000131361	0.932926736	0.022986586	0.452402994	-0.000358365	0.406461102	-2.10E-05	0.993838912	1.24E-05	0.743497099	-2.03E-05	0.477031201
cg07424281	cg07424281	11	36350886	PRR5L	0.063440576	-0.009153914	0.061309875	0.012792234	0.001009426	0.144647757	0.034683709	0.013335024	0.002153201	0.004050252	0.376155104	-0.000344894	0.218354123	0.000125965	0.613006068
cg07424295	cg07424295	10	92980030	PCGF5	0.961660327	0.000150549	0.961930247	-0.000756645	0.74388912	0.006354013	0.884591417	-0.000102585	0.958809571	-0.001705264	0.625655524	2.05E-05	0.721965576	-0.00024285	0.097612451
cg07424335	cg07424335	12	123011691	KNTC1;RSRC2	0.036591907	-0.005536649	0.038001607	0.005451816	0.009114245	0.062788156	0.0872609	0.005442721	0.081905306	-0.000249703	0.852274978	9.93E-05	0.156524186	4.96E-05	0.516971649
cg07424342	cg07424342	16	89008460	CBFA2T3	0.385047517	0.000994759	0.386818327	-0.000407205	0.617589417	-0.017786378	0.265265529	-0.000409048	0.706941012	0.00065692	0.413260429	2.25E-05	0.653988917	5.81E-05	0.282500653
cg07424354	cg07424354	17	7761152	CYB5D1;LSMD1	0.099376825	-0.001115063	0.097164796	0.001040707	0.034902138	0.012401299	0.180167535	0.001138722	0.107771146	-0.000138915	0.727315972	-2.78E-05	0.617753133	1.56E-05	0.752772423
cg07424377	cg07424377	12	86658745	MGAT4C	0.048229903	0.002775893	0.045908988	-0.001449786	0.295686325	-0.029657169	0.122292876	-0.00117537	0.384691535	0.00038702	0.838556494	2.56E-05	0.778350854	0.000127017	0.170733591
cg07424400	cg07424400	19	39786778	IL29	0.603827763	-0.001882836	0.608483051	0.002130912	0.531431937	0.036171659	0.481943693	0.002848289	0.434974733	0.00016045	0.969926414	0.000236736	0.166694199	0.000322353	0.066034669
cg07424435	cg07424435	7	30958572	AQP1	0.831413314	-0.000441407	0.832031762	0.004146125	0.006426708	0.013445444	0.64143247	0.004549694	0.006596264	0.003175549	0.114735107	2.76E-05	0.869806	-3.14E-05	0.969598036
cg07424440	cg07424440	1	45453003	EIF2B3	0.966898326	-9.70E-05	0.964547875	0.002820864	0.079693296	-0.011777003	0.69878944	0.001847721	0.108086273	0.004449815	0.071171975	-8.87E-05	0.432775364	-5.62E-06	0.974420598
cg07424466	cg07424466	1	27273512		0.516625426	0.001671547	0.51903609	0.002551689	0.172283401	-0.023629364	0.51087548	0.001714095	0.296402182	0.005911491	0.021789938	-0.000193443	0.155632174	-0.00021975	0.120671967
cg07424493	cg07424493	19	47344490	AP2S1	0.449449393	-0.00132965	0.453345007	0.001175086	0.366675805	0.016246382	0.508656613	0.001024256	0.470243706	-0.000185601	0.913591974	-8.77E-05	0.662279912	-0.000244563	0.105647781
cg07424536	cg07424536	15	71412520		0.582444897	-0.001846931	0.58384976	0.005036112	0.038476272	0.043585432	0.352152535	0.005243812	0.08910882	0.003329681	0.137010734	-0.000184926	0.169059834	-3.68E-05	0.77845785
cg07424568	cg07424568	20	31803750	BPIFA3	0.899845928	-0.000347394	0.900756995	-0.003488303	0.130294922	-0.007296769	0.850777395	-0.003332162	0.175757653	-0.003007307	0.320912757	-0.000213211	0.149306986	0.000923078	8.64E-05
cg07424592	cg07424592	7	64974309		0.438359851	0.00108153	0.442622871	-4.23E-06	0.996735259	-0.001648623	0.932510261	-0.00038416	0.660038319	0.0017136	0.272027612	5.54E-05	0.689242075	-0.000126918	0.172725659
cg07424616	cg07424616	1	2457414	PANK4	0.528735635	0.000328382	0.530271003	0.000150467	0.685568255	-5.03E-05	0.994462798	5.14E-05	0.901655515	0.000653282	0.176834781	-1.77E-05	0.679518206	-2.25E-05	0.466729433
cg07424646	cg07424646	1	26031001	MAN1C1	0.000632358	0.023995894	0.000662124	-0.024168802	3.48E-06	-0.122230279	0.193885698	-0.02451009	0.000123719	0.000585956	0.923625961	-0.000445074	3.40E-05	-0.000857836	0.007174993
cg07424746	cg07424746	4	185654737	MLF1IP	0.936892768	-9.62E-05	0.937127306	-0.001109207	0.203598204	-0.001471593	0.930661425	-0.000987207	0.325868074	-0.001554679	0.111005798	0.000366644	0.00020785	3.00E-05	0.689017429
cg07424770	cg07424770	18	20132070		0.008295811	-0.008124635	0.009078373	-0.000427413	0.863157153	0.084678287	0.045208719	-0.000176473	0.942489691	-0.008801624	0.013872064	-9.00E-05	0.48174019	0.000258457	0.063131547
cg07424807	cg07424807	3	12393021	PPARG	0.556657291	0.001865884	0.559639871	0.000528629	0.831788494	-0.002532656	0.954457724	0.00055086	0.823518746	0.002609348	0.426868686	-0.000242842	0.240237361	-4.11E-05	0.894981814
cg07424835	cg07424835	18	60070427		0.488295159	-0.001019352	0.492420354	0.004620453	0.026539212	0.011885778	0.56798198	0.004942869	0.019399657	0.004741113	0.061050057	-0.000136279	0.260325468	-0.000135626	0.184418849
cg07424889	cg07424889	7	4768247	FOXK1	0.88408676	-0.000451844	0.884515406	0.005471362	0.015515397	0.012197614	0.77736285	0.005382307	0.01536443	0.005406923	0.097620149	0.000365523	0.026894258	-0.000963231	0.017160116
cg07424912	cg07424912	16	58718915	SLC38A7	0.124538389	0.003606981	0.127173679	-0.011200688	0.00171787	-0.072778227	0.031697728	-0.0116078	0.002516025	-0.00878652	0.034936575	-0.000101311	0.690303726	-0.000757237	0.217153961
cg07424977	cg07424977	13	100153603	TM9SF2	0.988939753	1.17E-05	0.988946802	-0.000528645	0.396045717	0.003944951	0.735958972	-0.000299522	0.707859509	-0.001069432	0.079295548	-0.000177246	0.000492132	-5.42E-05	0.227551632
cg07425005	cg07425005	5	176167794		0.060867897	-0.006707663	0.056289701	0.014494043	0.000110304	0.164402558	0.001515243	0.015280014	0.002315437	0.009743319	0.005831899	-0.000393107	0.002108497	0.00014384	0.655654883
cg07425090	cg07425090	6	86353447	SYNCRIP	0.609439218	-0.000352947	0.610771782	0.000142384	0.772561132	0.011052085	0.252188402	-0.000131564	0.481451754	0.000218519	0.791694091	1.55E-05	0.529803839	-6.22E-06	0.760922021
cg07425109	cg07425109	11	64139406	RPS6KA4	0.05696818	-0.006052196	0.057894265	0.005222847	0.02213855	0.08390286	0.057906425	0.004906907	0.055234811	-0.00043325	0.878108722	-0.000504721	0.000437225	-1.38E-07	0.999302272
cg07425115	cg07425115	2	70360797		0.005426592	0.016828471	0.00560046	-0.007737927	0.068477736	-0.099406725	0.22684036	-0.00841508	0.068303321	0.010287924	0.079395958	0.000102456	0.564335109	-0.001409034	4.11E-10
cg07425170	cg07425170	11	47789078	FNBP4	0.466420142	0.000775008	0.466861593	-0.00058001	0.547302849	-0.009195351	0.535191014	-0.000395262	0.663258156	-0.000332451	0.798753142	4.40E-05	0.474222869	-6.53E-05	0.214771393
cg07425171	cg07425171	16	34442090		0.825725034	0.000567113	0.826784479	-0.00079338	0.787870301	-0.002361568	0.948113824	-0.001073922	0.665729207	-0.000753831	0.856891913	0.000270162	0.271571616	0.000336488	0.133713929
cg07425204	cg07425204	17	66511183	PRKAR1A	0.004194671	-0.009725369	0.005197011	0.001392579	0.746337581	0.094028539	0.045548295	0.001069455	0.80449983	-0.010027341	0.063206189	1.96E-05	0.873377016	-3.88E-05	0.842163797
cg07425326	cg07425326	18	19716756		0.131062437	-0.005012235	0.13048574	0.002171558	0.408824281	0.064548992	0.160482205	0.002689069	0.436890644	-0.003388339	0.206858359	-5.11E-05	0.654593372	0.000662609	0.00048811
cg07425348	cg07425348	7	100844257	MOGAT3	0.250986079	0.002351679	0.253490521	-0.001146678	0.703460188	-0.046548378	0.111312493	-0.00206355	0.492902051	0.000692099	0.854145389	0.00067873	3.49E-05	0.000842408	0.054815363
cg07425474	cg07425474	7	4825336	KIAA0415	0.964748355	9.21E-05	0.964879556	0.003159748	0.036511976	0.00699148	0.809437448	0.003121692	0.025276747	0.003687087	0.075594424	-5.04E-05	0.774850799	0.000131779	0.375975049
cg07425476	cg07425476	22	22902665	PRAME;LL22NC03-63E9.3	0.864583667	-0.000503588	0.86508313	0.003387882	0.111198972	0.019569973	0.634142904	0.002902827	0.275316371	0.004043393	0.063721013	-0.000332871	0.02181915	-0.000295489	0.017533567
cg07425541	cg07425541	1	236305663	GPR137B	0.700496084	-0.000673632	0.702620603	-0.000309461	0.806058858	0.034441947	0.164688251	0.000285085	0.827624145	-0.002231073	0.154824906	-9.10E-05	0.340095596	-0.000287966	0.004236712
cg07425555	cg07425555	19	14049018	PODNL1	0.011823575	-0.007705751	0.014226952	0.005445178	0.16844157	0.091324574	0.034957083	0.005012517	0.061028656	-0.00381545	0.477358993	0.000275828	0.316802521	0.000396847	0.078210498
cg07425568	cg07425568	1	2236650	SKI	0.036997413	0.011803367	0.037703202	-0.000840904	0.832382149	-0.01192382	0.877692564	-0.0017369	0.701845949	0.0118491	0.019259611	0.000112605	0.42482314	0.000153276	0.781614423
cg07425597	cg07425597	17	43503567	ARHGAP27	0.986394707	5.12E-05	0.986472786	0.001732619	0.535701424	0.001820466	0.965548112	0.000600957	0.773586172	0.0024582	0.567400245	-0.000318395	0.055699399	-0.000182142	0.477822636
cg07425625	cg07425625	1	1243562	PUSL1;ACAP3	0.005668466	-0.001212968	0.005848382	0.000848563	0.006633433	0.02003399	0.001167925	0.000780219	0.0357145	-0.000230749	0.538883059	3.48E-05	0.174313568	2.25E-06	0.919221017
cg07425646	cg07425646	1	4221616		0.60724002	0.002389428	0.604534756	-0.002923025	0.571906752	0.074723057	0.251884298	-0.002860351	0.648530338	0.003513104	0.5295183	0.000955832	0.009597965	-0.000189387	0.548194198
cg07425780	cg07425780	16	19896346	GPRC5B	0.143371494	0.001166044	0.140044976	-0.000577053	0.408976887	-0.014706165	0.180664695	-0.000290662	0.697647428	-0.00011876	0.878876807	6.33E-05	0.687796648	3.30E-05	0.788374469
cg07425824	cg07425824	16	69451547		0.036746682	-0.007394836	0.037449334	0.001648031	0.507965606	0.092149332	0.060645581	0.00134347	0.487691513	-0.005282653	0.186974531	-0.000652092	0.001914889	0.000784435	0.058390212
cg07425845	cg07425845	X	54511123	FGD1	0.777739352	0.000778027	0.779480354	0.000813392	0.781304943	0.010731606	0.782548579	0.000290979	0.937475137	0.002117832	0.494769185	-0.00023089	0.350183628	0.000279329	0.401735684
cg07425862	cg07425862	2	85830446	TMEM150A;USP39	0.792013552	0.000314151	0.79277039	-0.000661078	0.437671841	-0.005026959	0.761737665	-0.000655622	0.550735505	-0.000536622	0.531093398	1.09E-05	0.788280632	-1.99E-05	0.610957807
cg07425920	cg07425920	4	76932134	ART3	0.216750229	0.005843551	0.218463432	-0.002245846	0.50412891	-0.087883491	0.18232245	-0.001555466	0.573797282	0.002508198	0.629171748	-0.000162364	0.3465137	-0.000374501	0.03128287
cg07425963	cg07425963	2	238421914	MLPH	0.340813634	-0.002635515	0.348069268	-0.0048938	0.036630505	0.038725019	0.322329457	-0.003695438	0.050443514	-0.008322889	0.018230448	-7.25E-05	0.743943943	-0.000182206	0.221269667
cg07425985	cg07425985	17	4167409	ANKFY1	0.336447234	0.001593383	0.349626002	-0.000972424	0.529144358	-0.014113934	0.548987429	-0.001081021	0.347327925	0.000553175	0.809481772	-3.59E-05	0.713410832	-4.94E-05	0.543824615
cg07426000	cg07426000	6	152489655	MIR3163;SYNE1	0.0092916	-0.005896435	0.009555042	0.005955161	0.000324413	0.070658448	0.024196975	0.00623124	0.00370319	-0.000210254	0.905124841	-5.34E-05	0.835898217	0.003180761	2.75E-11
cg07426077	cg07426077	1	1488581	SSU72	0.031793983	0.003491713	0.036872477	0.00120648	0.374698934	-0.039999869	0.081893585	0.00119721	0.337994737	0.005179339	0.00808267	-0.000202732	0.065566312	-0.000259538	0.038279152
cg07426119	cg07426119	11	5490087	OR51B5	0.483017347	0.001785254	0.484647637	0.002207845	0.225774401	-0.040714789	0.251777633	0.00173092	0.199612669	0.00484728	0.1005603	-0.000191807	0.108638847	0.000316969	0.020243437
cg07426132	cg07426132	16	95717		0.021214644	0.004209945	0.020606869	-0.000905233	0.575776508	-0.043850461	0.07880011	-0.000807868	0.626682561	0.003078886	0.16685815	1.17E-05	0.94318521	-0.000317723	0.031926008
cg07426195	cg07426195	1	11714504	FBXO44;FBXO2	0.429013413	-0.000742771	0.430733028	5.63E-05	0.932832461	0.012944475	0.322601298	-0.000262312	0.461329671	-0.00028366	0.792218831	-1.07E-05	0.679640257	-2.50E-07	0.993860156
cg07426203	cg07426203	12	105868570		0.938857654	-0.00021254	0.939084918	0.004226864	0.0355027	0.007287558	0.850109192	0.004056399	0.067077059	0.004799241	0.05685447	-0.00018527	0.286843852	0.000160487	0.638558051
cg07426259	cg07426259	4	157695074	PDGFC	0.741925033	-0.001062082	0.742851988	-0.006147036	0.009202472	0.01863995	0.677983887	-0.005921899	0.006467021	-0.007521163	0.038193526	-0.000320191	0.149036225	-0.000659869	0.003549617
cg07426341	cg07426341	10	43873896		0.009204174	-0.013283067	0.009465731	0.010535272	0.004003206	0.194031956	0.006398951	0.011953099	0.007902411	-0.004543329	0.274437016	-8.25E-05	0.576747507	-0.000115108	0.544806938
cg07426344	cg07426344	15	32976228	SCG5	0.350294061	0.001503993	0.357067085	0.001682533	0.273422091	-0.02322963	0.309110861	0.001353343	0.412426565	0.003274715	0.096528198	0.000776401	0.001215101	-0.000188893	0.146170194
cg07426444	cg07426444	15	72209354	MYO9A	0.094959078	0.014372937	0.096191945	-0.007172382	0.240413269	0.033084214	0.780226787	-0.00850011	0.193161024	0.009813482	0.223039928	0.001608492	3.80E-05	-0.000291005	0.471775822
cg07426455	cg07426455	8	10199561	MSRA	0.019804575	0.005397099	0.020264666	-0.004239599	0.010644908	-0.06487745	0.043099661	-0.004405398	0.0361849	0.001077899	0.508037102	0.000647274	0.000828993	2.20E-05	0.841553865
cg07426472	cg07426472	18	44562063	KATNAL2;TCEB3B	0.427134185	0.002911565	0.42885641	0.003494178	0.183555091	-0.055163727	0.280588452	0.002451708	0.354343001	0.008500561	0.01914419	3.06E-05	0.872308357	-3.78E-05	0.833734042
cg07426499	cg07426499	10	15293980	FAM171A1	0.643225158	0.000751353	0.644461705	0.000952749	0.411229626	-0.014789759	0.512679553	0.000728882	0.539648047	0.002221909	0.160059717	6.38E-05	0.686500324	-9.61E-05	0.478200463
cg07426546	cg07426546	16	72798511		0.34414912	0.001734524	0.345947069	-0.001369868	0.295440692	-0.023440157	0.35818045	-0.001335033	0.426330946	1.98E-05	0.987658807	-0.000294353	0.041159468	0.001404275	0.000282098
cg07426618	cg07426618	10	102807443		0.796286039	0.000364738	0.794953065	-0.000121201	0.95522182	0.002627006	0.893966232	0.000239806	0.80183534	0.000110597	0.970959733	5.12E-05	0.767893964	0.001120452	1.32E-08
cg07426622	cg07426622	16	89578598	SPG7	0.851411842	0.000177519	0.852113723	-0.001099765	0.116129631	-0.002901972	0.826148426	-0.000823724	0.218370839	-0.001422758	0.154254062	5.05E-05	0.518725466	-0.000160601	0.026346623
cg07426634	cg07426634	1	53943469		0.513116716	-0.001576662	0.512939005	0.002236729	0.244371025	0.016467273	0.622698018	0.002466584	0.301335613	0.000605545	0.766882396	-0.000265301	0.061595206	-0.000164435	0.331886963
cg07426784	cg07426784	7	103279088	RELN	0.092051324	-0.008962315	0.091791393	0.009962937	0.050431105	0.116359172	0.115566408	0.009509939	0.064629533	0.002325709	0.719704245	-0.000372821	0.284957833	0.000109437	0.657717048
cg07426802	cg07426802	8	60885377		0.27552529	-0.002117913	0.279961695	-0.001257265	0.432348186	0.028083801	0.303021264	-0.000935138	0.601874892	-0.003792836	0.06885488	-0.000164826	0.403402631	-0.000598509	0.203889051
cg07426804	cg07426804	1	62303548	INADL	0.009136008	-0.007153436	0.010501067	0.010149958	1.03E-05	0.098077859	0.011413057	0.009974372	0.000136424	0.002100379	0.451151846	-0.000268686	0.004670838	0.001567525	7.10E-07
cg07426848	cg07426848	1	153521712	S100A3	0.053890943	-0.008365966	0.054786419	0.008148289	0.009300825	0.133298909	0.027968679	0.008639878	0.021156361	-0.00083	0.827832866	7.31E-06	0.953606995	-0.000135042	0.443734194
cg07426937	cg07426937	22	25783227		0.129364624	-0.002860249	0.125467681	0.00175077	0.276775091	0.059659015	0.024571606	0.00200044	0.314616947	-0.001230981	0.497540457	6.07E-06	0.961649944	-0.000124854	0.311057377
cg07426960	cg07426960	11	69469290		0.01215587	0.011550058	0.011299846	-0.011188677	0.003964359	-0.175883498	0.006001903	-0.01081771	0.023729196	0.000192819	0.964634493	-0.000383151	0.024796419	0.000775369	7.38E-05
cg07426979	cg07426979	21	42954312		0.683705422	-0.002318996	0.687163799	0.005621237	0.216354952	0.033046612	0.679796622	0.004325552	0.359043428	0.006172738	0.263328845	0.000218315	0.13464635	0.000276706	0.24437729
cg07426997	cg07426997	9	115095835	PTBP3;MIR3134	0.983708294	-5.08E-05	0.98376896	-0.000851681	0.631469894	0.007629646	0.825499467	-0.000863424	0.499253188	-0.001156261	0.680546364	8.65E-05	0.424203537	-7.46E-05	0.389060535
cg07427065	cg07427065	7	130130596	MESTIT1;MEST	0.768274027	0.000653198	0.769112393	-0.000168393	0.91520121	-0.006179956	0.84120591	0.000157619	0.929929794	-0.000184984	0.925212037	-0.000305581	0.016902147	0.000141158	0.459934287
cg07427073	cg07427073	X	47837436	ZNF182	0.594015157	0.000847596	0.59538954	-0.001472186	0.196785513	-0.012283672	0.578853366	-0.001313643	0.305646821	-0.001083007	0.44292897	0.000108108	0.329933282	-0.000177669	0.04146439
cg07427077	cg07427077	3	189112703		0.280075203	-0.003658574	0.276711736	0.002848167	0.396270593	0.067152078	0.155919683	0.003017515	0.411317878	-0.000387638	0.927455458	-0.000124917	0.462554642	-0.000376736	0.295510792
cg07427113	cg07427113	12	107973834	BTBD11	0.539858643	-0.001584996	0.541368561	0.004397719	0.019372293	0.016321866	0.649879558	0.003568623	0.062772143	0.004552791	0.064793531	7.41E-05	0.542024637	0.000485758	0.030094344
cg07427130	cg07427130	1	19408371	UBR4	0.782225017	-0.000816266	0.783015655	0.002853267	0.178514442	0.011623136	0.777295237	0.00273346	0.267921679	0.002174327	0.399337774	-0.000625721	0.00035552	-0.000247164	0.589846558
cg07427138	cg07427138	18	46987193	DYM	0.619275689	-0.000248011	0.621463928	0.000469604	0.207416289	0.005297117	0.44832247	0.00035306	0.312899073	0.000363922	0.486715938	-1.26E-05	0.742688308	-5.67E-05	0.081396452
cg07427211	cg07427211	16	696003	FAM195A	0.161360209	0.003989409	0.167924086	-0.003927139	0.25170837	-0.033865167	0.398497686	-0.005201586	0.146900142	0.001518943	0.721300447	-1.79E-05	0.921732181	0.000544322	0.100999243
cg07427276	cg07427276	17	38150602	PSMD3	0.176085613	-0.005205715	0.175576614	0.00629388	0.024924858	0.071818841	0.177705291	0.006132227	0.062970912	0.001484461	0.661806053	0.000496288	0.004355592	-0.000153244	0.423352974
cg07427336	cg07427336	7	70080304	AUTS2	0.47674895	0.002869338	0.482490211	0.002608015	0.380772927	-0.040127457	0.478893443	0.002182074	0.417938088	0.006701071	0.117233339	-6.36E-05	0.764252042	-3.04E-05	0.889849859
cg07427372	cg07427372	18	25747469	CDH2	0.196877355	0.003277666	0.201409795	-0.005706707	0.014978814	-0.004392195	0.901117367	-0.00512905	0.095236612	-0.003193772	0.156629286	0.000367418	0.086263583	-0.000104474	0.468294004
cg07427381	cg07427381	20	47984459		0.532591086	0.001074586	0.53484831	0.00112697	0.452451405	-0.019322534	0.424949411	0.001214957	0.225618959	0.002535209	0.281734973	-0.000406272	0.139838919	0.000519836	0.083733079
cg07427396	cg07427396	12	56862729	SPRYD4	0.246259209	0.001336258	0.25178549	-0.000238565	0.788012105	-0.020210744	0.213186683	-0.000239916	0.80530952	0.000618087	0.550360295	4.16E-05	0.486876541	-0.00011239	0.061413273
cg07427436	cg07427436	1	9749296	PIK3CD	0.88734333	0.000279601	0.887760098	-0.00189908	0.180392169	0.004688424	0.864459211	-0.001709361	0.070825562	-0.002135531	0.332506595	0.000173621	0.099935438	2.92E-05	0.837732331
cg07427438	cg07427438	16	4819304		0.301704452	0.004377043	0.311715615	-0.002287776	0.460410809	-0.084557431	0.163341023	-0.002225946	0.449631705	0.00125151	0.778643106	-4.16E-05	0.805801835	-7.77E-05	0.76158937
cg07427439	cg07427439	16	27356124	IL4R	0.741261851	-0.000750778	0.739990362	0.002651245	0.196759213	0.014096422	0.655411415	0.001592803	0.391180989	0.004285478	0.131675295	-0.00014306	0.391191716	-0.000308251	0.054498181
cg07427492	cg07427492	3	58558375	FAM107A	0.34247111	-0.002244966	0.344269704	0.000854284	0.611816232	0.029614488	0.368025218	0.000900895	0.647958995	-0.00150398	0.478465456	-0.000466021	0.002931308	0.000460553	0.469477432
cg07427573	cg07427573	10	71923017	SAR1A	0.327405356	0.00265458	0.333886349	0.002463805	0.286633575	-0.042474937	0.268155207	0.001956039	0.397460886	0.007232904	0.025579919	5.71E-05	0.787616471	-0.000675401	0.000195778
cg07427605	cg07427605	16	73082535	ZFHX3	0.573649813	0.000755939	0.578140742	0.000663831	0.556536983	0.001243676	0.947448637	0.00070897	0.561292881	0.000949129	0.519279657	0.000217451	0.443005098	-5.30E-06	0.960703046
cg07427606	cg07427606	12	132334338	MMP17	0.872719968	0.000727319	0.873189957	0.001433216	0.658380051	-0.038807222	0.539574093	0.00212043	0.342577136	0.001228504	0.814240478	-9.27E-05	0.61641302	7.36E-05	0.694922046
cg07427642	cg07427642	5	177944298	COL23A1	0.398810861	-0.002884125	0.406057673	-0.000277845	0.913523482	0.02225994	0.642269644	-7.81E-05	0.972545032	-0.003954106	0.30385823	-8.81E-05	0.464075674	0.000576551	0.036066965
cg07427772	cg07427772	15	50412376	ATP8B4	0.886606859	0.000883186	0.885244012	0.007051158	0.147977169	-0.023826989	0.7796089	0.005877649	0.127361736	0.010475371	0.16037404	-0.000300129	0.332011417	-0.000329142	0.20407802
cg07427829	cg07427829	10	32099768	ARHGAP12	0.366910368	-0.002051773	0.36869584	0.002335343	0.151983944	0.025517997	0.419735767	0.00229113	0.243090085	0.000497708	0.791180625	-4.72E-05	0.70216273	-4.09E-06	0.973100814
cg07427926	cg07427926	16	69830616	WWP2	0.176307243	-0.001053908	0.176157808	-0.000172236	0.759301791	0.017500485	0.107422676	0.000127081	0.772570651	-0.001735683	0.04699313	1.28E-05	0.737753082	7.92E-06	0.862209012
cg07427945	cg07427945	17	45973527	SP2	0.79643469	-0.000148028	0.798083346	0.000721236	0.354147129	0.001158362	0.88652226	0.000608044	0.405610527	0.000688444	0.491245258	3.31E-05	0.424200415	-3.91E-05	0.423290299
cg07428004	cg07428004	7	127912372		0.150860976	0.004062183	0.146091876	-0.001233413	0.554861926	-0.065228515	0.094516752	-0.001349549	0.620772723	0.002448295	0.246100034	0.00055933	0.00848686	0.001409099	2.84E-08
cg07428009	cg07428009	6	45658472		0.806424701	-0.000894962	0.808538816	0.003483881	0.415680482	0.009429624	0.855362491	0.004485744	0.287732921	0.004101703	0.431283105	-0.000455809	0.247881381	0.000217285	0.177311074
cg07428066	cg07428066	4	148538491	TMEM184C	0.104596087	0.000618044	0.10786973	-7.23E-05	0.821538646	-0.005733506	0.278954	1.24E-05	0.965703176	0.000488245	0.298002539	3.40E-05	0.2896047	2.21E-05	0.364074865
cg07428067	cg07428067	20	53223825	DOK5	0.224939639	0.002624547	0.235450179	0.001540525	0.37124252	-0.018315387	0.544803472	0.001018224	0.585358984	0.004630036	0.044879682	-0.000112068	0.38663035	-0.000238073	0.157610837
cg07428089	cg07428089	2	176046170	ATP5G3	0.041635055	0.001120021	0.045441937	-0.000379588	0.327644131	-0.013612725	0.077313808	-0.000429353	0.381168071	0.000776333	0.077515111	-6.27E-05	0.14629261	-0.000114909	0.092709671
cg07428101	cg07428101	11	1086733	MUC2	0.155053807	-0.002420744	0.157479344	0.001793943	0.561412692	0.03659504	0.129563826	0.002398232	0.464196732	0.00073441	0.861580098	-0.000167321	0.119062371	-1.25E-05	0.916296709
cg07428136	cg07428136	17	46811492		0.555771452	-0.000418383	0.560320476	-0.000124136	0.880620471	0.010781858	0.288443416	2.56E-05	0.94983533	-0.001401944	0.247559655	0.000261366	0.040518814	9.55E-05	0.250948986
cg07428182	cg07428182	X	153686926	PLXNA3	0.098078094	-0.005679416	0.102485906	0.002810816	0.297851116	0.073517368	0.127367858	0.002987103	0.412620691	-0.004067894	0.126938885	-0.0001482	0.386013046	-1.42E-05	0.93216813
cg07428284	cg07428284	6	167738303	TTLL2	0.661853142	-0.000991426	0.664126287	-0.002683008	0.10818087	0.029682068	0.351071503	-0.002164869	0.237069202	-0.004724939	0.034800586	-0.000253267	0.042023814	0.000548993	0.202026686
cg07428323	cg07428323	11	109294233	C11orf87	0.632675561	0.000348671	0.635396457	-0.000949078	0.541497348	-0.003600393	0.727716173	-0.000880372	0.646942239	-0.00103501	0.586046733	0.000115629	0.036631017	-0.000196374	0.041560195
cg07428333	cg07428333	13	99127343	STK24	0.455808139	0.002295328	0.447597883	0.000808353	0.765332937	-0.036968835	0.381749552	0.001034393	0.635785541	0.004434673	0.235515843	-0.000129207	0.254142125	-0.000189033	0.078032536
cg07428372	cg07428372	11	67169531	PPP1CA	0.281441842	-0.000831562	0.28217907	0.000921463	0.13210163	0.016580442	0.126194759	0.000838699	0.190873391	0.000209478	0.797859809	-2.62E-06	0.967805303	-9.85E-05	0.094984408
cg07428396	cg07428396	12	6670195	NOP2	0.867299901	-0.000329636	0.867789536	0.000252962	0.85738807	-0.013098834	0.63352139	-0.000588078	0.664252002	0.001657433	0.352713825	-0.000136578	0.389190367	0.00030517	0.021616387
cg07428430	cg07428430	8	1830352	ARHGEF10	0.062675581	0.003839196	0.066625569	0.002173578	0.161184291	-0.059376386	0.042072171	0.001924055	0.230818396	0.006645599	0.00211173	-0.000107604	0.369003989	-0.000357205	0.045654695
cg07428439	cg07428439	17	7818837	LOC284023	0.229081398	-0.001531392	0.230816846	0.001293939	0.155284488	0.029608377	0.09637177	0.0014329	0.115016714	-0.000597444	0.62821605	-0.000110612	0.131415664	-6.04E-05	0.38885996
cg07428446	cg07428446	6	18266113	DEK	0.890675991	0.00023897	0.891080588	-0.00039758	0.748676714	-0.004809871	0.84242798	-0.000223378	0.870625378	-0.000571485	0.724156843	5.84E-05	0.664169225	-4.85E-05	0.639477151
cg07428491	cg07428491	11	20625538	SLC6A5	0.201385655	-0.002360436	0.209214469	-0.00130452	0.542418495	0.028497311	0.277149698	-0.001312599	0.48658134	-0.004937619	0.09025045	0.000109408	0.62202857	0.000409475	0.041903924
cg07428570	cg07428570	19	21512918	ZNF708	0.729393538	0.000854516	0.731116378	-0.002900908	0.107081371	-0.000273547	0.993665021	-0.002024879	0.281439084	-0.003350185	0.154197424	-0.00011291	0.489099686	-0.000214738	0.141707904
cg07428648	cg07428648	11	118306105	MLL	0.654311411	-0.001314042	0.65918261	-0.001051939	0.749655366	0.033138534	0.429617934	-0.0005179	0.796632702	-0.004627421	0.328408552	-1.59E-07	0.999360584	-0.000250665	0.162850057
cg07428677	cg07428677	3	151987477	MBNL1-AS1;MBNL1	0.755030334	-0.00012973	0.755913492	0.000127601	0.667222819	0.000794002	0.890817246	9.75E-05	0.764319712	7.45E-06	0.984249393	2.30E-05	0.461254527	1.17E-05	0.638174398
cg07428697	cg07428697	7	106301118	FLJ36031	0.81632058	0.000422441	0.816992457	-0.002286324	0.081479726	0.001532149	0.951716729	-0.002232716	0.05682791	-0.002118055	0.281634192	0.000171515	0.044899791	6.86E-05	0.441126587
cg07428782	cg07428782	17	31861540	ACCN1	0.242269838	-0.003882233	0.244025185	0.000251962	0.914868318	0.028503967	0.535766988	0.000952721	0.701988779	-0.004874031	0.132500636	0.000108599	0.639828286	0.000327033	0.193042676
cg07428876	cg07428876	4	42348211		0.768172331	0.000566025	0.769011043	-0.001078122	0.432282237	-0.006008582	0.82206605	-0.001079338	0.38986637	-0.000320812	0.8704776	-0.000154468	0.208719891	-0.000194139	0.02054556
cg07428892	cg07428892	16	80653966	CDYL2	0.76360053	-0.000991266	0.768534733	0.000504838	0.867291851	-0.003102602	0.947228569	0.000756064	0.740621525	-6.59E-05	0.988204477	-7.59E-05	0.527720947	0.000588764	0.022848525
cg07428907	cg07428907	17	78165917	CARD14	0.588894001	-0.001656187	0.586144712	0.00372753	0.29965775	0.091177692	0.039791831	0.001996984	0.575513091	0.006289283	0.14633548	-0.000173608	0.32132023	-0.000282743	0.580659267
cg07428958	cg07428958	11	74956892		0.120788227	0.005458564	0.122173915	-0.000347738	0.888849255	-0.097318043	0.048114149	-0.002039222	0.416254612	0.007770747	0.016270592	-0.000333765	0.024926846	-0.000236464	0.170023833
cg07428959	cg07428959	4	129783057	PHF17	0.859218413	0.000691757	0.8601872	-0.000101999	0.972414718	-0.024922379	0.648109337	-0.000488946	0.861136239	0.001923608	0.646018649	0.00020714	0.480482536	-0.000954668	0.000219754
cg07429038	cg07429038	7	138482826	ATP6V0A4;TMEM213	0.72966979	-0.000563438	0.731675676	0.000115719	0.944890282	0.012997617	0.572346848	-6.38E-05	0.968093891	-1.06E-06	0.999623846	0.000189981	0.286341066	0.001032445	1.88E-07
cg07429146	cg07429146	7	150822655	AGAP3	0.123710686	-0.006587188	0.125111475	0.002278463	0.452480515	0.097339939	0.102519751	0.002924585	0.209322378	-0.005974988	0.202624567	0.000176922	0.403056479	-0.000219396	0.436442703
cg07429188	cg07429188	16	57673289	ADGRG1	0.36843432	-0.001136499	0.373253745	-0.001580604	0.204218046	0.025221658	0.16200814	-0.001168183	0.06939424	-0.003546176	0.080068884	3.50E-05	0.688881447	0.000520394	0.003468876
cg07429192	cg07429192	5	9918811		0.114179408	-0.004053284	0.107795867	0.004332365	0.031133136	0.046705133	0.179452181	0.004191531	0.050390101	0.000449061	0.849843279	0.000256662	0.37264962	0.000312031	0.264814305
cg07429212	cg07429212	1	179165027	ABL2	0.314369844	-0.002175108	0.316403058	0.000998215	0.558686407	0.018695818	0.53377207	0.000685032	0.676472908	-0.001009301	0.678147122	-0.000167966	0.297879991	-0.001675181	0.000109553
cg07429217	cg07429217	3	127092959	LOC101927123	0.000562739	-0.009852655	0.00066343	0.005284293	0.133682052	0.105012281	0.006970048	0.003683811	0.214697334	-0.005613319	0.240280104	0.000129552	0.246617922	0.000337865	0.4832911
cg07429229	cg07429229	22	40003195	CACNA1I	0.003184239	-0.008835339	0.002529858	0.002617825	0.512698952	0.097271387	0.014785323	0.002225229	0.59456615	-0.006092626	0.216256878	0.000433799	0.029426145	0.000123055	0.330525697
cg07429243	cg07429243	5	146213555	PPP2R2B	0.396132094	-0.002515263	0.397892011	0.00258573	0.222844514	0.010713422	0.794586504	0.003032038	0.29528828	-0.000470719	0.811219355	9.48E-05	0.712026688	0.000410506	0.021841033
cg07429284	cg07429284	5	132107420	Sep-08	0.982251778	-4.56E-05	0.981972996	0.001154336	0.605172998	-0.003286037	0.907528802	0.00160878	0.54445861	-0.000315399	0.897447346	0.000326272	0.030131291	0.000982897	0.014995023
cg07429394	cg07429394	1	153918709	DENND4B	0.698599839	0.000545534	0.701258103	-0.001817198	0.077527237	-0.003024484	0.877943573	-0.001721505	0.082893613	-0.001442364	0.306742574	9.37E-05	0.124467588	-9.01E-05	0.147039061
cg07429403	cg07429403	4	90601636		0.114018938	0.004358798	0.119813856	0.003205475	0.215599076	-0.064726478	0.098699802	0.002387197	0.363722071	0.008964431	0.011488924	5.01E-05	0.768856671	-0.000244771	0.104593184
cg07429416	cg07429416	9	79472090	PRUNE2	0.36075788	0.002339122	0.362547396	0.000513667	0.777893651	-0.028848727	0.41764546	-3.85E-05	0.98359429	0.004140345	0.071841473	-9.63E-05	0.345352509	0.000744738	0.014342452
cg07429515	cg07429515	17	80871405	TBCD	0.668484544	-0.000831778	0.667352353	0.000544977	0.707358734	0.000707541	0.978965272	-6.82E-05	0.964483143	0.000745321	0.697709736	0.000169308	0.229800533	1.87E-05	0.878860669
cg07429581	cg07429581	16	70475668		0.893682747	0.000427629	0.894076351	0.000512919	0.822266618	-0.005816056	0.896075533	0.000447065	0.877972945	0.001452166	0.531781342	0.000109468	0.420548376	0.00010195	0.882892568
cg07429591	cg07429591	1	151139877	LYSMD1;SCNM1	0.483285897	-0.001089435	0.487216443	0.001768494	0.237901508	0.0102332	0.639715096	0.002092361	0.189308145	-1.02E-05	0.995765329	-0.000146818	0.281057402	-0.000195501	0.140511536
cg07429623	cg07429623	1	205326201	KLHDC8A	0.829311413	-0.000615044	0.836229307	-0.000342259	0.873894219	-0.004530165	0.91236419	-0.000217493	0.939490139	-0.000912825	0.67207005	0.000260796	0.019257906	0.000759317	0.182373558
cg07429629	cg07429629	14	101495604	MIR494	0.046590566	0.00439392	0.047408909	-0.002320739	0.138140413	-0.066548646	0.030780707	-0.002817574	0.034685794	0.00265508	0.262453228	-0.000102833	0.66081426	-0.000227651	0.099864122
cg07429677	cg07429677	4	182442971		0.159457472	0.002572721	0.157068194	9.22E-05	0.947980848	-0.04875474	0.056674687	0.000994535	0.466295682	0.001376462	0.466682289	-0.000152686	0.179848647	2.41E-05	0.885544123
cg07429710	cg07429710	12	48153705	RAPGEF3	0.862645755	0.000271468	0.860942685	0.004700764	0.014021445	0.005658483	0.794538	0.003812112	0.016209129	0.005896086	0.021586292	-0.000174451	0.195961489	-0.000219889	0.176445888
cg07429748	cg07429748	12	109536106	UNG	0.241301065	0.00264216	0.243055082	-0.002210896	0.170233165	-0.043727105	0.164362948	-0.002681269	0.27539436	0.00106228	0.258619964	-6.51E-05	0.431888419	6.50E-05	0.744322365
cg07429775	cg07429775	18	60260226		0.875332202	-0.000476367	0.875677582	0.003377603	0.209078292	0.016139339	0.704163456	0.002891925	0.346560634	0.004414103	0.171979155	-0.000163003	0.491706628	0.00014456	0.451323058
cg07429804	cg07429804	17	39666961		0.923356078	0.000206212	0.923640641	0.002565975	0.096816772	-0.004547978	0.878816761	0.002737159	0.110089186	0.002708474	0.162809659	-2.19E-06	0.987514911	-0.000140499	0.128587485
cg07429817	cg07429817	4	113222996	ALPK1	0.709025066	-0.002420015	0.703715716	0.008704888	0.068677569	0.036980145	0.675527057	0.008384028	0.157957307	0.007146223	0.194975856	-0.000217887	0.437630376	-0.00019503	0.42011349
cg07429908	cg07429908	13	50698635	DLEU2	0.479425672	-0.000635709	0.483176863	0.001154228	0.215079229	0.007247891	0.567109765	0.00116971	0.376600956	0.000548915	0.493234925	4.90E-05	0.311179814	-4.55E-05	0.269683308
cg07430085	cg07430085	14	23518387	CDH24	0.680419642	-0.001053185	0.676259175	0.004236923	0.03737415	0.011339326	0.746343079	0.00370923	0.047718174	0.004937475	0.060467924	-0.00030009	0.02077933	-0.000200393	0.154809346
cg07430136	cg07430136	13	21549195	LATS2	0.830707637	0.000678315	0.831328594	0.000491665	0.828069263	0.008296129	0.850947093	0.000353319	0.895346851	0.001423039	0.61223321	-0.000261163	0.107120822	1.13E-05	0.947261575
cg07430153	cg07430153	12	76424847	PHLDA1	0.354484002	0.001324211	0.342818811	-0.002708524	0.080701081	-0.023693109	0.228465887	-0.002371489	0.108761836	-0.002143674	0.266931784	8.36E-05	0.269862987	-1.76E-05	0.799038371
cg07430193	cg07430193	3	45801965	SLC6A20	0.022158741	-0.011055417	0.022656855	0.004981621	0.14386612	0.149894468	0.025693807	0.006626119	0.150986458	-0.008669813	0.010095736	-0.000186401	0.195168337	0.000417879	0.043626988
cg07430214	cg07430214	3	172166300	GHSR	0.742585021	0.000253015	0.743509783	-0.000672547	0.223527475	0.002378098	0.824407405	-0.000557805	0.305257189	-0.000664533	0.396478342	3.27E-05	0.638976936	2.52E-05	0.71453677
cg07430237	cg07430237	20	48429099	SLC9A8	0.40147333	-0.001572323	0.403227498	-0.001428112	0.2863205	0.032046251	0.220531163	-0.000826351	0.391169519	-0.00397349	0.060352831	4.14E-05	0.366580751	0.00029705	0.000693023
cg07430284	cg07430284	13	31479366	C13orf33	0.798015421	0.000921238	0.800004972	0.004340512	0.221662389	-0.011613819	0.819173824	0.003888744	0.207795354	0.005573357	0.275215656	0.000283738	0.352345546	2.05E-05	0.929369757
cg07430310	cg07430310	2	17702173		0.111852586	-0.004207626	0.119341166	0.002004494	0.422125242	0.059732865	0.113338284	0.002444366	0.409640431	-0.003425398	0.232384423	-0.000316427	0.012311977	-0.000115267	0.659980553
cg07430315	cg07430315	16	17614322		0.286189364	-0.006524478	0.287985133	0.008387531	0.056974735	0.064129179	0.450310068	0.007852306	0.072932477	0.003153558	0.603619544	2.89E-05	0.866233061	1.84E-05	0.914188494
cg07430325	cg07430325	6	37439842	CMTR1	0.236507736	0.002472531	0.238254868	-0.000515296	0.72828277	-0.037529391	0.197097613	-0.000660126	0.706062868	0.002459845	0.172055497	-0.000108545	0.301568397	-0.000133794	0.212475313
cg07430420	cg07430420	15	69102503	ANP32A	0.233053099	-0.002828866	0.234750692	0.006859946	0.250869162	0.038798247	0.246859096	0.004541016	0.438721304	0.008852539	0.239999777	0.000275194	0.568244844	0.000138206	0.681871886
cg07430472	cg07430472	13	58205001	PCDH17	0.405264797	0.000502114	0.407014691	-0.000665379	0.124552678	-0.006478261	0.44017707	-0.000799511	0.062326173	-5.10E-05	0.929699841	-1.56E-05	0.678327677	8.39E-05	0.409562541
cg07430505	cg07430505	19	14016954	CC2D1A;C19orf57	0.62565867	-0.000163181	0.626945868	0.000151601	0.525563903	0.004831082	0.300835426	0.000124511	0.603216756	3.93E-05	0.907033599	3.14E-05	0.160534281	-3.06E-05	0.094852298
cg07430520	cg07430520	7	85010676		0.673554587	-0.001198833	0.670072455	0.002296807	0.250524169	0.015641627	0.688201281	0.002366452	0.208368862	0.001376772	0.61540929	-5.39E-05	0.705169431	-7.46E-05	0.595386422
cg07430605	cg07430605	5	137514261	BRD8;KIF20A	0.892436596	-0.000200838	0.89267089	-0.001537768	0.187634117	0.008398381	0.685246885	-0.001563019	0.115062508	-0.002099368	0.210953307	4.81E-05	0.502490008	2.45E-05	0.732350473
cg07430608	cg07430608	12	68723002	MDM1	4.90E-06	0.028932359	3.52E-06	-0.01126653	0.115636882	-0.3746359	1.19E-05	-0.009306893	0.248149999	0.01097427	0.200787206	0.00041935	0.085355036	-9.99E-05	0.566134381
cg07430673	cg07430673	16	10633189	EMP2	0.977440396	9.24E-05	0.977424314	-0.000802103	0.77268947	-0.012646555	0.781121922	-0.001519565	0.581000107	2.66E-05	0.994309287	0.000150457	0.355637733	0.000885242	0.009857115
cg07430760	cg07430760	1	60392340	CYP2J2	0.166578614	0.001812384	0.168882586	-0.002820696	0.023602431	-0.029374084	0.11195692	-0.002746186	0.022160301	-0.001269198	0.440238051	0.000254816	0.038030699	-0.000272946	0.043019125
cg07430831	cg07430831	3	183795629		0.650981583	-0.001088106	0.652195286	0.002107123	0.22176288	0.018156461	0.587622111	0.002630683	0.214872676	-8.92E-05	0.963268226	0.000110958	0.34064232	6.23E-05	0.700614684
cg07430849	cg07430849	16	326397	RGS11	0.022777533	-0.003290182	0.020341538	0.000110194	0.918199847	0.051230547	0.009963503	0.000347348	0.727506556	-0.003340873	0.036813798	-0.000103512	0.582700031	0.000445172	0.000161308
cg07430967	cg07430967	17	72954350	C17orf28	0.898462198	0.000404462	0.898838909	-0.002480385	0.281181195	-0.012239279	0.781579419	-0.002959414	0.187790677	-0.001451199	0.656026833	-5.62E-05	0.812729373	0.000918999	0.032291398
cg07430988	cg07430988	13	24734795	SPATA13	0.269346614	0.002376223	0.271131283	-0.002409547	0.118175211	-0.030714437	0.304608536	-0.001710786	0.38851368	-0.0012239	0.437198871	-0.000165724	0.218563498	-6.24E-05	0.644320966
cg07431064	cg07431064	22	39529217	CBX7	0.459392875	0.001770193	0.461065524	-0.002546458	0.138257793	-0.017297348	0.603031689	-0.002138178	0.349935737	-0.001369435	0.408648285	-3.63E-05	0.799997074	-0.000228953	0.017482003
cg07431106	cg07431106	17	32561989		0.13171283	-0.005638606	0.130537863	0.004804953	0.073232198	0.070398225	0.172079104	0.004985374	0.159741729	-0.000531661	0.837431535	-0.000353457	0.042617641	-0.000303318	0.295679908
cg07431122	cg07431122	5	141733120		0.336845972	-0.002188951	0.342091163	0.004057445	0.175119425	0.051025297	0.119904709	0.004866293	0.172645682	0.001640871	0.542440941	-0.00010733	0.418857694	9.52E-06	0.94906681
cg07431199	cg07431199	15	41218265		0.220821901	0.001695248	0.222542853	-0.002412679	0.016272272	-0.022648274	0.239629778	-0.002093385	0.04264055	-0.00137455	0.261864257	0.000133679	0.083845959	0.000128649	0.226398287
cg07431229	cg07431229	18	2848372	EMILIN2	0.574603019	0.0006798	0.57974196	-0.001953891	0.046177907	-0.004902875	0.773342319	-0.001783483	0.111518418	-0.001434349	0.237373154	-2.89E-05	0.699578805	-7.16E-05	0.365356719
cg07431286	cg07431286	5	72526496		0.208948864	0.00260642	0.210646068	-0.00326362	0.029364594	-0.037967027	0.188693637	-0.003217588	0.164125173	-0.00061833	0.362980948	-1.11E-05	0.879698592	-5.42E-06	0.978662081
cg07431298	cg07431298	1	111313835		0.194858633	-0.007508144	0.207692682	0.009225216	0.032410945	0.066393041	0.413887134	0.008811535	0.06318178	0.002862224	0.611823605	-0.000163774	0.473786543	0.000168939	0.531247127
cg07431332	cg07431332	7	8300157	ICA1	0.370500162	-0.003545195	0.37541092	-0.003966345	0.255990673	0.072757746	0.194892684	-0.003822036	0.353591899	-0.006870457	0.096667458	-0.000211593	0.272525767	0.000150211	0.718682349
cg07431429	cg07431429	13	21750645	MRP63;SKA3	0.474194984	0.000338366	0.475841659	0.000113853	0.735372086	-0.000315046	0.961735626	0.000293986	0.360136619	0.000164891	0.719708662	-3.75E-05	0.273658275	-7.37E-05	0.016295182
cg07431458	cg07431458	14	101875493		0.83386299	-0.000503686	0.834472722	0.002788217	0.107033756	0.009777888	0.769859945	0.002845321	0.102155007	0.002499261	0.291999319	-0.000173241	0.267669912	8.09E-05	0.631572527
cg07431522	cg07431522	15	27210290		0.645195083	0.001086722	0.646937878	0.003413193	0.116073102	-0.011668409	0.724316999	0.003256175	0.116005719	0.004644365	0.135408063	-5.46E-05	0.788275169	0.000545348	0.045698443
cg07431543	cg07431543	10	43708543	RASGEF1A	0.130368197	-0.005003332	0.134472495	0.007807764	0.002367317	0.059590437	0.197052313	0.00758112	0.009468035	0.003229292	0.295847355	-3.24E-05	0.857117669	0.000109118	0.530265575
cg07431666	cg07431666	19	43633518		0.157597021	-0.003674059	0.159073218	-0.002383226	0.365482497	0.064397846	0.079915139	-0.002307457	0.388090273	-0.005272246	0.158526672	-1.02E-05	0.973239994	0.000189555	0.298563571
cg07431800	cg07431800	1	33116373	RBBP4;ZBTB8OS	0.381477517	-0.001611758	0.386076113	0.000725069	0.628523085	0.025848081	0.318648442	0.001325797	0.483366205	-0.001750819	0.28196074	-5.85E-05	0.415755865	-9.15E-05	0.27612592
cg07431832	cg07431832	18	9215818	ANKRD12	0.283914283	-0.002523908	0.285708852	0.00416205	0.01501037	0.047246349	0.150866724	0.004239493	0.03695732	0.001574447	0.431169804	-0.000177433	0.15203989	-0.000122144	0.228623621
cg07431868	cg07431868	12	126890962		0.15617103	0.003206246	0.159535422	0.002037277	0.316726626	-0.036545693	0.247558012	0.00245384	0.219811921	0.004996681	0.08387054	-0.000113166	0.357923696	0.000323355	0.279115689
cg07431884	cg07431884	14	75259326	YLPM1	0.880015345	-0.000297305	0.88045882	0.003118069	0.029297887	0.002994549	0.912993878	0.00287828	0.013720282	0.003262815	0.108858398	-0.00017683	0.115390474	-0.000127487	0.181656255
cg07431888	cg07431888	16	8813274	ABAT	0.37071204	0.001984896	0.376215838	-0.000863259	0.834662326	-0.055491915	0.084912983	-0.00236249	0.335867156	-0.002249056	0.671938547	0.000455408	0.05691541	-0.000318197	0.674320833
cg07431896	cg07431896	5	74808203	COL4A3BP;POLK	0.085137215	-0.005749959	0.092423445	-0.006215373	0.172240881	0.071041343	0.13613088	-0.005127192	0.183470861	-0.013573453	0.029981977	0.000132151	0.491252048	-9.25E-05	0.600906644
cg07431910	cg07431910	3	139836983	CLSTN2	0.035184872	-0.005543809	0.035867731	0.004706904	0.012802049	0.086107976	0.019215136	0.004568203	0.064148714	-0.000656963	0.710600561	-0.000410775	0.194816765	8.91E-05	0.689220744
cg07431912	cg07431912	10	132893446	TCERG1L-AS1;TCERG1L	0.352722334	-0.001413852	0.359495322	5.66E-05	0.970703281	0.011349023	0.59680808	0.000229323	0.866130492	-0.002172636	0.324792115	-0.000434479	0.044543752	-0.001004792	0.008687433
cg07431921	cg07431921	11	34486195	CAT	2.43E-06	0.022858398	5.28E-06	-0.022160008	3.81E-09	-0.221990212	0.00061687	-0.022353653	3.09E-06	0.000632108	0.874480784	-0.000629246	0.007138536	0.000192692	0.8151556
cg07431944	cg07431944	16	1574985	IFT140	0.495504526	-0.002164178	0.480105177	0.008449079	0.031632672	0.036212787	0.400480811	0.006792795	0.035259887	0.007953003	0.127191195	-0.000217327	0.233057146	0.00015869	0.387284368
cg07431961	cg07431961	17	80902556	B3GNTL1	0.706748137	-0.000971438	0.707705714	0.001606446	0.382845002	0.008580703	0.810995961	0.001400835	0.392754341	0.001324712	0.621409813	1.58E-05	0.906511688	-0.000231233	0.075295361
cg07431973	cg07431973	14	52142383	FRMD6	0.031227773	0.008186108	0.028672612	-0.007616834	0.009415227	-0.131570045	0.012253484	-0.006328356	0.053464576	-0.002467449	0.465294455	0.000526433	0.02319591	0.000954181	7.89E-05
cg07431994	cg07431994	11	74218301		0.259295777	-0.003357769	0.261071285	-0.002194856	0.301057009	0.039099523	0.344524537	-0.001484614	0.560256985	-0.006321615	0.012458952	0.00014622	0.318662041	-7.06E-05	0.516352492
cg07432014	cg07432014	6	153220065		0.327193791	-0.002601019	0.327097201	0.004335527	0.058937919	0.035689458	0.334401894	0.003866067	0.194059864	0.002353897	0.314011368	-8.72E-05	0.737848678	0.000337751	0.067611302
cg07432111	cg07432111	17	64940745		0.040845831	-0.00770318	0.047853626	0.00246403	0.51146604	0.063527008	0.231137846	0.002938816	0.480402718	-0.007175993	0.122133012	0.000504794	0.028159028	-0.000549766	0.070870256
cg07432114	cg07432114	11	60523170	MS4A15	0.244309059	-0.0037924	0.246067142	-0.000856517	0.711228917	0.059548173	0.189559376	-0.000203485	0.933212425	-0.004970822	0.079097595	1.65E-05	0.909664164	2.21E-05	0.906913891
cg07432147	cg07432147	16	57555837	CCDC102A	0.047461374	-0.006050444	0.048289275	0.005150952	0.01875029	0.078643331	0.063639877	0.003794364	0.105208328	0.001540018	0.514050348	7.23E-06	0.970476412	-0.000255935	0.132090363
cg07432164	cg07432164	18	10057933		0.215092222	-0.008846628	0.216802154	0.021113787	8.46E-05	0.163167399	0.101844283	0.019500957	0.002504334	0.014354875	0.025676711	0.000317557	0.108342049	-0.000252191	0.722255969
cg07432242	cg07432242	8	64304563		0.072201043	0.003793659	0.072575897	-0.003443388	0.08802437	-0.043913396	0.133461086	-0.003208902	0.105667982	0.001294282	0.63512033	0.000363971	0.102830565	-0.000677848	0.016522448
cg07432275	cg07432275	10	75863585	VCL	0.929620091	0.00017473	0.929466149	0.000860153	0.552672348	0.008172052	0.765587644	0.000833893	0.453332552	0.001233741	0.590601854	-0.000357266	0.018003155	-0.000274675	0.055145475
cg07432305	cg07432305	1	47051880	MKNK1	0.346571146	-0.00229615	0.350102206	0.002220946	0.22601552	0.035529261	0.298389656	0.001869222	0.186327243	0.000851181	0.76289578	-0.000280707	0.477753364	0.001436192	0.004131929
cg07432365	cg07432365	2	181850007	UBE2E3	0.560865232	0.001441577	0.562324784	0.002380459	0.180730323	-0.032154335	0.352215286	0.002754964	0.279330209	0.003055451	0.035693414	-0.000206419	0.327168697	-6.90E-05	0.849564695
cg07432438	cg07432438	9	139743610	PHPT1	0.555475794	-0.001312111	0.559146116	-0.001590822	0.327461004	0.025416423	0.415720363	-0.001849441	0.077194888	-0.002694819	0.284615627	9.44E-05	0.317426732	4.97E-05	0.498597648
cg07432484	cg07432484	2	1623949		0.005741539	0.007558531	0.005923268	-0.007991747	7.30E-05	-0.078530013	0.036819304	-0.00793464	0.008423209	-0.00048495	0.69477521	0.000345357	0.383164259	-5.66E-05	0.698868411
cg07432526	cg07432526	15	86384041		0.657714835	0.000412995	0.661009201	0.000282569	0.810619102	0.000247847	0.98499624	0.000165799	0.825395308	-0.000480199	0.768079688	-2.97E-05	0.612581653	7.56E-05	0.145255573
cg07432573	cg07432573	11	75040103	ARRB1	0.540405835	-0.001995738	0.539268226	-0.000142081	0.955639801	0.007467243	0.868153899	0.001090336	0.681860201	-0.003864401	0.207573694	-5.21E-05	0.756578271	0.000378807	0.33746842
cg07432579	cg07432579	5	170962385		0.424228819	0.002405173	0.428979109	0.005462095	0.135139943	-0.027892015	0.511977038	0.003647011	0.261615027	0.006835992	0.151472015	5.01E-05	0.627246388	0.000677257	0.000260697
cg07432626	cg07432626	5	146889536		0.16415475	0.000904177	0.165727256	-0.000115949	0.801201841	-0.004882656	0.586992244	-0.000235381	0.405523028	0.000965902	0.210374717	6.10E-05	0.223145939	0.000112908	0.107647818
cg07432643	cg07432643	22	50247581	ZBED4	0.266725084	-0.000656301	0.26983375	0.000978557	0.027123157	0.015313472	0.067896807	0.001010949	0.017997804	0.000297647	0.640673092	-3.11E-05	0.407830203	-9.12E-05	0.006931807
cg07432658	cg07432658	19	39647964	PAK4	0.722857402	0.000812251	0.725119635	0.002646294	0.235319719	-0.002841873	0.929739691	0.002725406	0.14471367	0.004550201	0.16005492	-0.000287381	0.056537135	-0.000331289	0.054379803
cg07432687	cg07432687	2	97173990	NEURL3	0.87202228	-0.000146906	0.87379986	-0.001272135	0.141624558	0.003330669	0.796507779	-0.000967785	0.12504959	-0.002113633	0.097403463	0.000134506	0.138470147	1.89E-05	0.761735413
cg07432761	cg07432761	4	4624224	STX18-AS1	0.407316546	0.00243952	0.409064061	5.21E-05	0.980177949	-0.055936054	0.174033653	-8.12E-05	0.966788671	0.003020729	0.324078996	-0.000143088	0.284531476	0.000139179	0.255172353
cg07432825	cg07432825	7	155341746		0.425512553	0.003396203	0.427237001	-9.38E-05	0.9753335	-0.051854724	0.382160617	-0.000794106	0.836636775	0.00448197	0.163440588	-0.000276497	0.05558718	0.000213422	0.286345166
cg07432896	cg07432896	20	56917953	RAB22A	0.680192208	0.00077851	0.682119679	0.001032027	0.446193992	-0.007953218	0.76264288	0.001185989	0.459949138	0.001666333	0.321742445	6.93E-05	0.548315468	-9.97E-05	0.345250401
cg07432937	cg07432937	3	192604519	MB21D2	0.085380985	-0.00942404	0.089822266	0.005753591	0.141051565	0.053450634	0.480225265	0.004753088	0.192846385	-0.002225821	0.692898853	0.000169664	0.522642961	6.79E-05	0.65756239
cg07432969	cg07432969	2	241569557	GPR35	0.430748437	0.002671254	0.435857952	0.003386737	0.344002357	-0.020050044	0.674500742	0.003031092	0.322559402	0.007270432	0.142226947	2.51E-05	0.892638612	-0.00015241	0.421575377
cg07433054	cg07433054	14	25275498		0.50741203	0.000866625	0.50264113	0.001090298	0.322572223	-0.010426576	0.562184333	0.001143046	0.254454392	0.001950298	0.228134173	0.000181999	0.565150774	0.000603716	0.028968549
cg07433110	cg07433110	2	110045594	SH3RF3	0.849457597	0.000644835	0.851312124	0.00787976	0.025310671	-0.00274481	0.954448441	0.00707894	0.046190011	0.007324048	0.086882105	0.000409051	0.043318514	-6.82E-05	0.627404613
cg07433152	cg07433152	17	60782222	Mar-10	0.38841286	-0.002111401	0.392837777	0.00335391	0.141705214	0.029882736	0.386312856	0.003344661	0.208471872	0.000329654	0.90643179	3.59E-05	0.823277017	0.000497087	0.161776927
cg07433154	cg07433154	11	2364496		0.311427898	0.001634658	0.315124905	0.00057266	0.667265076	-0.015279514	0.497895605	0.000423541	0.779592977	0.002076898	0.205810843	-0.000117919	0.509293335	-0.000154749	0.378692826
cg07433178	cg07433178	5	149999249	SYNPO	0.03982129	0.007379346	0.038729339	-0.00652139	0.13308749	-0.100242096	0.044709512	-0.005889709	0.269826132	0.000108309	0.981980259	-0.000645367	0.000300889	7.45E-05	0.783845786
cg07433228	cg07433228	22	28536141	TTC28	0.008269871	0.007024597	0.008510924	-0.002219103	0.232528902	-0.094299754	0.010720991	-0.002784443	0.222817818	0.005666494	0.013187778	0.000830434	0.001593265	0.000118518	0.612901721
cg07433303	cg07433303	1	17586922	PADI3	0.843751961	0.000410115	0.844675629	0.002737972	0.146745727	0.000765184	0.979089904	0.002560992	0.250613192	0.002842577	0.217716413	-0.000192365	0.377609874	-0.00021015	0.175121562
cg07433344	cg07433344	6	33172450	HSD17B8	0.768102445	0.000189049	0.770359688	0.000358329	0.673578506	-0.006264057	0.492274641	5.96E-05	0.940954627	9.97E-05	0.922593202	-4.85E-05	0.324160581	-3.41E-05	0.542891872
cg07433360	cg07433360	19	20471475		0.222916984	-0.003106942	0.229415145	-0.006789036	0.006622344	0.029381239	0.412797244	-0.00708685	0.005273529	-0.009468164	0.007448258	-4.96E-05	0.848166875	-9.47E-05	0.671689991
cg07433369	cg07433369	8	71381070		0.084479403	-0.004912582	0.094071828	0.003697224	0.070375249	0.071490908	0.079206503	0.003922167	0.155918842	-0.001673367	0.407165598	-2.96E-05	0.912834832	-0.001001764	0.001328248
cg07433373	cg07433373	7	79080588	MAGI2	0.203910315	-0.003974045	0.209445965	0.005950796	0.009036922	0.056139876	0.200861115	0.005689046	0.034591268	0.002641774	0.343507236	-0.000244612	0.060755923	0.00027437	0.514800017
cg07433411	cg07433411	12	130953785	RIMBP2	0.670250413	-0.000360492	0.67140617	0.000981703	0.107311779	0.003120713	0.791011314	0.001250886	0.103212019	0.00026047	0.686273182	1.35E-05	0.756710908	-5.73E-05	0.260114058
cg07433435	cg07433435	1	228867876	RHOU	0.579126498	-0.001965364	0.580539956	0.003494612	0.169445253	0.037075722	0.452541774	0.004000399	0.206863722	0.000751441	0.784020778	-0.000233013	0.115648634	-0.000445451	0.077153886
cg07433449	cg07433449	6	31855498	EHMT2	0.623932397	0.002029814	0.625224489	-0.003247427	0.27336858	-0.023475175	0.68358137	-0.002532349	0.413916224	-0.00259573	0.514406803	-0.000122268	0.468911858	-0.00097776	0.002289418
cg07433453	cg07433453	7	1097027	C7orf50;GPR146	0.193831728	0.003395435	0.212216275	0.000404333	0.86423216	-0.054815616	0.151780253	0.00020567	0.894840246	0.003861562	0.295794488	9.77E-06	0.951914688	-0.000959372	0.004565455
cg07433499	cg07433499	12	133351687	GOLGA3	0.729559633	-0.000322796	0.730527402	-0.000747117	0.264143816	0.006102511	0.638722825	-0.000521016	0.425882067	-0.001461242	0.123007863	-0.000599006	0.010441732	-0.000782694	0.239819834
cg07433642	cg07433642	7	2510143		0.630559674	-0.001456694	0.63433659	0.006678751	0.029013902	0.022185302	0.604315547	0.006777056	0.025673254	0.003681981	0.356665421	-8.33E-05	0.575726961	-0.000297485	0.16503121
cg07433663	cg07433663	15	37390326	MEIS2	0.007190778	-0.000884783	0.010087326	0.000489899	0.03512912	0.014944134	0.002180113	0.000492882	0.087336904	-0.000408642	0.140558128	-0.000139598	0.052614865	0.00016056	0.024307966
cg07433694	cg07433694	5	137581671		0.05806507	-0.009491792	0.063414411	0.003080069	0.388966839	0.111108092	0.113982211	0.003381123	0.23340549	-0.007692476	0.159168456	0.000196213	0.339097263	0.001473361	2.91E-05
cg07433723	cg07433723	17	64941151		0.650581395	0.001628083	0.643075919	0.008188404	0.004380706	-0.016090393	0.741654037	0.008359951	0.017279219	0.008175744	0.010890315	-0.000236123	0.144130769	-0.001985654	0.000779635
cg07433740	cg07433740	18	56154005	ALPK2	0.241486614	0.002352005	0.24503899	0.001904772	0.199751692	-0.0484277	0.088007697	0.001281921	0.403793405	0.004603261	0.012349796	-0.000320637	0.026461731	-0.000137871	0.224872512
cg07433755	cg07433755	17	75493787	Sep-09	0.107077909	0.007186255	0.116849442	-0.001809494	0.566268197	-0.072641773	0.246388314	-0.001430099	0.683704586	0.005332805	0.189722124	-0.000893505	0.00083396	-0.000393402	0.015407318
cg07433769	cg07433769	18	13620827	C18orf1	0.937291082	-0.00016084	0.937499165	0.009125736	7.78E-08	0.027174185	0.343234276	0.009060799	3.56E-05	0.008873375	2.66E-05	-0.000288314	0.069110245	-0.000368976	0.458487446
cg07433773	cg07433773	22	17898286		0.241547382	0.003127245	0.243301739	0.000503867	0.790440034	-0.032290299	0.383777393	-0.00042507	0.838262724	0.005185616	0.035487336	-0.000210946	0.176072332	-9.21E-05	0.541041448
cg07433905	cg07433905	17	1645859	SERPINF2	0.409230876	0.002349377	0.41097613	0.000125519	0.950604459	-0.037471855	0.344608	0.000197098	0.922706524	0.002093809	0.460816245	-7.02E-05	0.524399974	-0.000151063	0.182116146
cg07433908	cg07433908	1	10811198	CASZ1	0.070535863	0.002467519	0.065964232	-0.001281536	0.346689775	-0.028632435	0.123481438	-0.000718896	0.573305785	-0.000471274	0.786528266	-5.21E-05	0.611308825	-7.69E-05	0.475483278
cg07433923	cg07433923	6	147827800		0.494363294	-0.001059191	0.500060099	0.00198424	0.264848435	0.020223783	0.359853879	0.002195491	0.110446585	-0.000678288	0.772747338	8.46E-05	0.466524353	-0.000105493	0.193023008
cg07434008	cg07434008	17	78848766	RPTOR	0.943094731	0.000548137	0.943306302	0.012663811	0.023400673	0.087460242	0.414255662	0.012026594	0.060384852	0.013990212	0.056712344	-3.12E-05	0.777537947	-0.000217712	0.050232593
cg07434038	cg07434038	10	111981251	MXI1	0.001193551	-0.010916258	0.00179833	0.00143745	0.626152991	0.110025138	0.019263308	0.000931804	0.731288762	-0.008868446	0.041350566	0.00137425	2.61E-11	-0.000326572	0.677937855
cg07434077	cg07434077	20	35506402	TLDC2	0.704645415	-0.000933644	0.705246808	0.000230848	0.904292906	0.006862738	0.841177953	-2.03E-05	0.989941695	-0.000985694	0.73237187	-8.33E-05	0.544173695	-0.000849626	5.22E-05
cg07434082	cg07434082	13	111839104	ARHGEF7	0.035187984	0.012031249	0.035870884	-0.02097451	1.68E-06	-0.075825658	0.333795902	-0.020316625	0.000313875	-0.010027444	0.037019219	-0.000427957	0.040846365	0.00062081	0.330380371
cg07434188	cg07434188	X	12628523	FRMPD4	0.870208309	0.000528049	0.871193755	0.000456148	0.897263681	-0.029559792	0.518140115	-0.000720813	0.847703245	0.004435056	0.296352776	0.000454681	0.038686142	-0.000287225	0.368450907
cg07434253	cg07434253	20	62809306	MYT1	0.80792802	0.000639173	0.807732905	0.002805002	0.195422119	-0.037573556	0.307705108	0.002625015	0.343281455	0.003534381	0.141461588	2.54E-05	0.849833936	0.000195739	0.51241376
cg07434260	cg07434260	19	10698036	AP1M2	0.78461752	0.00038679	0.78539992	4.88E-05	0.961449793	0.001566087	0.936601721	-8.39E-05	0.935597384	0.000585003	0.67305738	-5.32E-05	0.566528761	0.000322664	0.013649457
cg07434271	cg07434271	11	31840698	PAX6	7.64E-06	-0.027557238	1.73E-05	0.028478419	2.24E-07	0.308312835	0.000274597	0.028266963	3.75E-05	-4.40E-05	0.993617543	0.000593738	0.022263445	-3.41E-05	0.973486476
cg07434277	cg07434277	14	105800189	PACS2	0.034338409	-0.006415567	0.035871691	0.002185733	0.312933817	0.07760061	0.064430391	0.002858773	0.24369714	-0.004906996	0.064681025	-0.000477575	0.005007562	-0.000123972	0.610530226
cg07434284	cg07434284	4	779691	CPLX1	0.101846092	-0.001519759	0.109660237	0.000713246	0.289978503	0.02920126	0.02982794	0.001099542	0.129790075	-0.001495097	0.082736935	-1.23E-05	0.872623364	-7.86E-05	0.212277739
cg07434330	cg07434330	5	169784957	KCNIP1	0.790266265	0.001013096	0.792554465	0.003702096	0.190070579	-0.025756421	0.630411948	0.002323122	0.320710994	0.007060161	0.088823101	-0.000314629	0.094173718	0.000179729	0.801425752
cg07434402	cg07434402	11	84431535	DLG2	0.147961022	-0.000991302	0.153907638	-0.000128006	0.828217178	0.016584519	0.088991032	-0.000297806	0.641273319	-0.000918943	0.232436459	1.51E-05	0.81465682	2.63E-05	0.568669425
cg07434407	cg07434407	8	17941764	ASAH1	0.578731549	0.00112634	0.580146026	-0.003179128	0.030736015	-0.013728788	0.626638494	-0.00308148	0.033954955	-0.002461564	0.203124009	0.000136117	0.084137932	4.06E-05	0.624114919
cg07434426	cg07434426	16	56485254	NUDT21;OGFOD1	0.218903154	0.000885446	0.224644123	-0.000616511	0.232411653	-0.008295248	0.408990267	-0.000618844	0.323462912	0.000278717	0.654051967	-1.39E-05	0.787523259	-1.95E-05	0.64793233
cg07434433	cg07434433	8	142506957	MROH5	0.140189138	-0.003909317	0.127038475	0.00516123	0.091229177	0.030956296	0.380178223	0.003560762	0.123663694	0.001445008	0.729756561	-0.000172417	0.141435368	0.000343818	0.103694396
cg07434438	cg07434438	16	72961899	ZFHX3	0.266577444	0.004854881	0.268976255	-0.005878033	0.070816076	-0.059943272	0.324398194	-0.005339253	0.167024687	-0.002476559	0.438585493	-0.000387133	0.327957998	0.000337654	0.516108773
cg07434447	cg07434447	7	74489725	WBSCR16	0.356610801	0.000494939	0.364872674	-0.000780962	0.077453454	-0.006185617	0.414598857	-0.000710432	0.076005989	-0.000419618	0.508551752	-1.43E-06	0.970722529	-9.48E-05	0.007551353
cg07434457	cg07434457	2	220222765		0.035221758	0.0119376	0.038873213	-0.013523908	0.001101168	-0.14051878	0.076814665	-0.013301912	0.013339694	-0.002915186	0.47509039	-0.000121788	0.548273564	-0.000386276	0.193021881
cg07434465	cg07434465	2	201754007	PPIL3;NIF3L1	0.784836687	0.000661349	0.785618331	-0.000755335	0.662242361	-0.004668157	0.889833716	-0.000437241	0.770758857	-0.00088293	0.728077666	-6.12E-06	0.950762697	-0.000123846	0.26958147
cg07434487	cg07434487	7	43134845		0.911588799	0.000341286	0.912056743	0.001920895	0.478970194	-0.02891625	0.503620912	0.001699064	0.538857575	0.002680994	0.46161426	-0.000133151	0.25017018	0.000627199	0.065233862
cg07434500	cg07434500	21	30671675	BACH1	0.726407963	0.000347083	0.725313228	-0.00126989	0.191401018	0.000692388	0.9599114	-0.000850695	0.15992676	-0.002160259	0.130244068	-3.06E-05	0.63944468	-0.00011324	0.062997202
cg07434518	cg07434518	3	170136327	CLDN11	0.814057877	-0.000264465	0.814733304	-0.00185365	0.086253457	-0.00076606	0.961203346	-0.001611474	0.118313416	-0.002981053	0.03169882	0.000325271	0.019334558	4.73E-05	0.680847595
cg07434579	cg07434579	4	39639626	C4orf34	0.946290861	9.32E-05	0.946490585	-0.001209007	0.223164292	0.002225784	0.90794638	-0.000786772	0.211157857	-0.001935633	0.217085691	7.81E-05	0.323114579	1.45E-05	0.78944242
cg07434707	cg07434707	6	91296135	MAP3K7	0.376779305	0.001248034	0.380965706	-0.001209921	0.330717329	0.002818471	0.885393491	-0.000895778	0.264669526	-0.001391309	0.448121423	-6.55E-05	0.323050845	1.05E-05	0.880828819
cg07434780	cg07434780	4	119199723	SNHG8;SNORA24	0.286705794	0.000879611	0.288501823	-0.001278894	0.032143085	-0.009401913	0.412373003	-0.00109126	0.173436481	-0.000746404	0.135605859	4.17E-05	0.280136765	2.00E-05	0.664933966
cg07434800	cg07434800	7	30170466		0.888984248	-0.00048604	0.890398434	0.00215635	0.417796119	0.016990822	0.728985673	0.001294977	0.619811537	0.003443119	0.327421371	0.000347131	0.046732666	0.000135999	0.465171598
cg07434806	cg07434806	X	129148899	BCORL1	0.925366594	-0.000319398	0.92585214	2.95E-05	0.990605772	0.00966816	0.839143263	-0.000368939	0.907568265	0.000334123	0.905223848	-5.54E-05	0.814728087	9.90E-05	0.650438343
cg07434817	cg07434817	X	19906542	SH3KBP1	0.638646215	-0.001242242	0.639896111	0.001836899	0.331785676	0.0383384	0.299221777	0.001758281	0.468461479	0.000223266	0.90054935	0.000166944	0.237844823	0.000228553	0.130029398
cg07434855	cg07434855	20	57413700	GNASAS;GNAS	0.108062035	-0.003838509	0.109377	0.002501062	0.1416498	0.048133713	0.146893349	0.002308708	0.164873598	-0.00068514	0.767968325	2.68E-05	0.821743163	-9.83E-05	0.372817113
cg07434944	cg07434944	11	1991814		0.071015629	-0.00352158	0.078009666	0.002277977	0.174198927	0.033543731	0.221179167	0.00267473	0.083390407	-0.002246068	0.334412972	6.44E-05	0.379299013	0.001153748	3.49E-07
cg07434970	cg07434970	9	117816344	TNC	0.553027123	-0.002074138	0.554505811	0.004194862	0.09568077	0.03735672	0.443014885	0.003972292	0.241161905	0.002688727	0.200462264	-0.000103382	0.408520536	-0.000206131	0.072308688
cg07435035	cg07435035	19	53316619	ZNF28	0.645763577	-0.001311252	0.646701379	0.003700318	0.079536172	0.04158675	0.297654894	0.003634336	0.237219423	0.002684479	0.113425595	0.000355968	0.174040622	-0.000121504	0.247236492
cg07435052	cg07435052	6	138044349		0.8415451	-0.000435756	0.843178471	0.001731758	0.32338382	-0.007292947	0.811862707	0.002146232	0.211450342	0.001378908	0.57484974	-0.000113556	0.361442374	-0.000310538	0.001291945
cg07435163	cg07435163	11	1293918		0.860129336	-0.000687239	0.86079477	0.002170539	0.549419329	0.018856183	0.73052776	0.003048777	0.416797723	0.001031321	0.831805352	-1.79E-05	0.925517499	-0.00021805	0.32318375
cg07435215	cg07435215	15	41575421	LOC729082	0.03266302	-0.008685543	0.033312979	0.00700959	0.016185039	0.114305108	0.043008567	0.006884093	0.026706649	-0.001260307	0.740954706	-0.000498761	0.040634657	0.000602401	0.062749041
cg07435237	cg07435237	16	31469562	ARMC5	0.232824144	0.002954563	0.232422144	-0.004495434	0.03729887	-0.043756626	0.205037652	-0.004377849	0.052428866	-0.001521265	0.575862	-0.000106141	0.423139375	7.56E-05	0.730196073
cg07435269	cg07435269	16	427561	TMEM8A	0.007983621	-0.00119328	0.008218254	0.000406628	0.19609975	0.018022008	0.00416103	0.000463951	0.126166681	-0.000858918	0.064920701	-4.79E-05	0.163873559	-1.80E-05	0.408454105
cg07435282	cg07435282	11	1975236	MRPL23	0.858037625	-0.000355439	0.858992045	0.000562138	0.734536559	-0.002413292	0.930951043	0.000455273	0.771992572	0.000387297	0.862062905	-0.001202218	1.09E-09	-0.00058983	0.444403301
cg07435294	cg07435294	11	65554356	OVOL1	0.473452618	-0.001468966	0.477968683	-0.000858142	0.596185122	0.024668093	0.392322004	-0.000598184	0.659809682	-0.002905747	0.242056251	0.000538336	4.58E-05	0.000150661	0.142162133
cg07435331	cg07435331	17	21178476		0.701399769	0.001680019	0.70276219	-0.020912054	0.000292841	-0.058207627	0.348923639	-0.017266308	0.002429951	-0.021871556	0.002337035	-0.000205593	0.39272682	0.000250971	0.459087555
cg07435350	cg07435350	11	14539217	PSMA1	0.190253471	-0.003201196	0.180963859	0.007966231	0.000417472	0.041855593	0.208321219	0.007769462	0.002662499	0.004562639	0.083082462	0.000255897	0.199395019	-0.000109173	0.504419963
cg07435359	cg07435359	15	29862036	FAM189A1	0.700004932	0.000753047	0.70106808	-0.002667625	0.058966992	-0.010448165	0.700850509	-0.002652409	0.108772902	-0.002092553	0.224220377	3.02E-06	0.951398728	-8.50E-05	0.126765493
cg07435386	cg07435386	1	205325951	KLHDC8A	0.260553672	0.001766493	0.267025319	-0.000929448	0.634406794	-0.017938932	0.418306161	-0.001013511	0.662532442	0.001807377	0.282530025	-7.68E-05	0.623013499	0.000445576	0.355249004
cg07435445	cg07435445	14	103396379	AMN	0.079570103	0.00270293	0.078191057	-0.004729986	0.000159656	-0.041903894	0.050631436	-0.004802322	0.004006171	-0.002362357	0.037782954	-0.00010892	0.559166675	0.000730662	6.70E-05
cg07435449	cg07435449	11	120005650	TRIM29	0.834969143	0.000558965	0.835574935	0.001647342	0.390757456	0.010419182	0.780225145	0.001018434	0.620485792	0.003548773	0.089128354	-0.000101671	0.610309083	-9.15E-05	0.501645025
cg07435592	cg07435592	3	98619796	DCBLD2	0.903295391	9.63E-05	0.902645418	-0.000231032	0.803599933	0.001259797	0.90905194	0.000247081	0.687002543	-0.000948641	0.461207298	6.91E-05	0.299971163	-1.07E-05	0.91002514
cg07435647	cg07435647	1	193105707	MIR1278;CDC73	0.559399345	0.000921859	0.56349963	0.000460325	0.702297497	-0.005838347	0.791763119	-9.25E-05	0.93432896	0.002458041	0.143064953	-0.000152071	0.148093583	-0.000186153	0.032228394
cg07435756	cg07435756	6	8983599		0.013458263	-0.002066291	0.015117169	0.000474239	0.486675688	0.025704388	0.027580296	0.000615305	0.293950195	-0.001629704	0.114134116	0.00014881	0.037048337	-5.06E-05	0.488888075
cg07435932	cg07435932	13	19648633		0.0612012	-0.008157834	0.069471151	0.002268841	0.49651884	0.145317642	0.022448389	0.002776172	0.297564222	-0.00658244	0.190841647	0.000318435	0.253056698	0.000445512	0.221334828
cg07435971	cg07435971	2	165769124	SLC38A11	0.4350424	-0.003682718	0.436753404	0.008770509	0.010837107	0.068903215	0.294833915	0.008786554	0.012500456	0.005535484	0.183700506	-0.000502796	0.019820113	2.43E-05	0.92248742
cg07436057	cg07436057	3	156611082	LEKR1	0.611414889	0.000666054	0.616305303	0.001897678	0.135032259	-0.001570262	0.932382348	0.002064735	0.06613646	0.002436096	0.171664785	2.63E-05	0.784190948	-7.19E-06	0.947441945
cg07436074	cg07436074	6	162071140	PARK2	0.839877381	0.00059945	0.838817443	0.001102805	0.608418963	-0.022051972	0.590500165	0.000621547	0.745049729	0.002549616	0.396920938	7.12E-05	0.534905845	0.001052605	0.009956197
cg07436141	cg07436141	10	117817644	GFRA1	0.605502253	0.000807279	0.607570032	0.000402536	0.750643685	-0.014974177	0.494434957	-6.93E-05	0.952359957	0.002245574	0.206544191	-6.33E-05	0.607855032	5.08E-05	0.700046598
cg07436150	cg07436150	14	101640822		0.738111247	-0.001101426	0.736568348	0.010529958	0.000144923	-0.034097203	0.456263353	0.009844754	0.004662029	0.009348477	0.003224822	-0.000273142	0.192960122	-0.000244945	0.159949422
cg07436208	cg07436208	14	23298774	MRPL52	0.25586644	0.00280915	0.260296118	-0.002742441	0.130004011	-0.033400488	0.333379846	-0.003122308	0.056930683	0.000838625	0.754053887	-0.000117711	0.482876994	0.000149042	0.536837608
cg07436224	cg07436224	22	30115348	CABP7	0.431621355	0.002600167	0.435230136	-0.00101445	0.710045026	-0.021461835	0.642753396	-0.001240784	0.679164255	0.001808513	0.616263208	0.000193715	0.296785762	-6.06E-05	0.750836212
cg07436286	cg07436286	3	194016464		0.320828645	-0.005150727	0.322631948	-0.010066548	0.007879082	0.057858468	0.422329355	-0.008765632	0.036329375	-0.017571329	0.000861331	-0.000112776	0.668397093	0.00029048	0.541916216
cg07436378	cg07436378	6	33868070		0.431813128	-0.003122396	0.43352879	-0.000184816	0.947887907	0.037073124	0.502137914	0.00082721	0.801548838	-0.005316412	0.117574824	-5.24E-06	0.967631895	0.001316094	3.65E-08
cg07436418	cg07436418	16	67035158	CES8	0.80897949	9.93E-05	0.81006006	2.62E-05	0.931887949	0.000632607	0.912128819	-4.13E-05	0.877728291	0.000164013	0.704366919	5.39E-05	0.756005784	0.000562513	8.61E-06
cg07436424	cg07436424	3	196665784	NCBP2	0.097822644	-0.005621531	0.084664715	0.008633924	0.034051099	0.093767464	0.042547615	0.008931455	0.057939538	0.004200913	0.295681079	-0.000401775	0.076687815	-9.80E-05	0.519703485
cg07436429	cg07436429	15	77335835		0.798456808	-0.000772876	0.797378684	0.002307588	0.365900559	-0.004765841	0.909490099	0.001504142	0.5293163	0.002925915	0.42445052	-8.13E-05	0.661277979	-0.00013518	0.383200431
cg07436562	cg07436562	17	73750299	ITGB4	0.693950032	-0.001016613	0.681662347	-0.012696102	9.42E-07	-0.007500902	0.828127721	-0.013268825	5.70E-06	-0.012642771	0.000193029	-9.02E-05	0.611395442	0.000717937	0.136000917
cg07436579	cg07436579	6	29581117	GABBR1	0.079964469	0.004969652	0.081089974	0.000511323	0.798471331	-0.071167954	0.071782777	0.000546969	0.804070192	0.005683005	0.028611184	-0.000395465	0.036222137	0.000639761	0.211769582
cg07436615	cg07436615	1	48116241		0.225443585	0.003729575	0.231944447	0.007085527	0.048477134	-0.027755181	0.521942042	0.006920585	0.086956166	0.010395564	0.022554605	0.001978097	3.19E-10	9.13E-05	0.662357165
cg07436701	cg07436701	10	88717623	MMRN2;SNCG	0.549271417	-0.001595349	0.55105772	0.003669122	0.106921317	0.01782711	0.632201039	0.003556244	0.145939011	0.002860071	0.33858841	-0.00050211	0.194931537	0.000775394	0.339611553
cg07436753	cg07436753	16	66785301	DYNC1LI2	0.890065574	0.000180959	0.890472401	-0.002203864	0.020767775	-0.007939355	0.663193654	-0.002029003	0.065785656	-0.002401545	0.042879801	3.73E-05	0.633525097	-0.000102823	0.197076213
cg07436820	cg07436820	13	52098589		3.89E-05	-0.011041562	9.10E-05	0.004853231	0.019048057	0.130367089	0.000573309	0.004491039	0.027666586	-0.005476853	0.057962898	1.31E-05	0.94766391	0.000158428	0.500572222
cg07436823	cg07436823	1	99127062	SNX7	0.547547155	-0.000623728	0.549038981	0.000423011	0.567507017	0.015406325	0.287123488	0.000122149	0.790267731	0.000305049	0.800196524	7.35E-05	0.217904763	-6.55E-05	0.13453084
cg07436864	cg07436864	20	17547716		0.795914082	0.000879339	0.796657383	0.001940741	0.424703701	0.000845036	0.985746187	0.002697893	0.256653844	0.001539841	0.640452592	-4.14E-05	0.742387265	-0.000254581	0.041587908
cg07436885	cg07436885	19	16516351	EPS15L1	0.922033673	-0.000361117	0.922323115	-0.004217408	0.112542801	0.041412396	0.421033873	-0.003497072	0.338287269	-0.006013205	0.018309082	-0.000334572	0.02575096	-0.00097492	6.57E-05
cg07436896	cg07436896	13	84512421		0.297876416	-0.006415716	0.299676932	0.012224169	0.006643081	0.073368737	0.39167372	0.011613894	0.0225879	0.007252676	0.197358965	-0.00030046	0.199698873	0.000371311	0.177973657
cg07436904	cg07436904	5	156992353	ADAM19	0.54067283	0.001129415	0.544171531	0.000841934	0.535577834	-0.019144361	0.459254868	0.000702743	0.585676699	0.002430393	0.205057327	1.03E-05	0.917645253	-0.00030757	0.033178631
cg07436934	cg07436934	16	11033974	DEXI	0.138811322	0.01261348	0.140283956	0.005327938	0.37836386	-0.061743186	0.599977585	0.003829896	0.543919612	0.020606078	0.017795697	0.000441423	0.035860605	-0.000558004	0.077054128
cg07436981	cg07436981	1	153606312	CHTOP;S100A13	0.207895957	-0.003050616	0.209590882	0.000907415	0.597798036	0.050099325	0.138136334	0.001459057	0.325386676	-0.002908294	0.262715119	0.000315502	0.015467496	0.000294017	0.022785449
cg07436991	cg07436991	20	11871311	BTBD3	0.388188623	-0.000510566	0.389956491	-0.000458506	0.27825163	0.009008174	0.274744181	-0.000312591	0.489726624	-0.00118109	0.039412586	-6.79E-06	0.849321939	1.09E-05	0.73827173
cg07437024	cg07437024	16	677526	RAB40C	0.705823501	-0.00097086	0.706455213	0.002365461	0.200811363	0.015444086	0.665726707	0.002769917	0.230154219	0.000735337	0.729873839	-0.000655829	0.002869935	-0.000291646	0.070653394
cg07437033	cg07437033	1	16302232	ZBTB17	0.520774587	0.000962853	0.522327629	-0.00177855	0.099354401	-0.012035236	0.563960817	-0.00162888	0.081717919	-0.001260876	0.407039358	7.54E-05	0.227976594	-4.68E-05	0.52319182
cg07437056	cg07437056	6	2765594	WRNIP1	0.54850838	0.001253636	0.549997916	-0.000688682	0.643947325	-0.018663633	0.521022408	-0.001253346	0.592437929	0.001370948	0.008637252	0.000157426	0.212431222	-1.13E-05	0.849537299
cg07437066	cg07437066	10	105253564	NEURL	0.604534847	-0.001077082	0.607030629	-0.002088999	0.168130835	0.016163375	0.577930046	-0.002020905	0.246973702	-0.003526824	0.052248356	-8.54E-06	0.938595678	-2.57E-05	0.797007452
cg07437154	cg07437154	22	49096588	FAM19A5	0.410097714	0.002793179	0.411841931	-0.002783096	0.251182303	0.032227651	0.494286708	-0.003345233	0.29669451	0.000744064	0.765360585	0.000141271	0.687373779	-0.001296335	0.10611396
cg07437198	cg07437198	1	15791795	CELA2A	0.932290612	-9.91E-05	0.932542174	0.001485562	0.077697609	0.002863829	0.859961005	0.001270343	0.077423973	0.001781572	0.15248015	-2.73E-05	0.600155872	-0.000141872	0.009892282
cg07437202	cg07437202	12	113825199	PLBD2	0.249997385	0.003207532	0.251762628	0.000624507	0.75250812	-0.03392978	0.38089081	0.000582803	0.765417386	0.004222945	0.135812077	2.57E-05	0.847728774	-0.000205211	0.09242798
cg07437235	cg07437235	16	30087031	PPP4C	0.246493935	0.002814508	0.239835972	-0.004680586	0.01328177	-0.050373367	0.132654109	-0.004057962	0.100435984	-0.003411484	0.017962359	7.40E-05	0.364896204	4.04E-06	0.95905874
cg07437263	cg07437263	17	30817129	CDK5R1	0.639797301	-0.000785269	0.642209252	-0.009393157	3.32E-09	0.034492212	0.148572153	-0.009152133	1.35E-06	-0.010176885	3.16E-06	0.000143522	0.065979406	-0.000233569	0.679197102
cg07437284	cg07437284	10	93516234		0.043655364	-0.003942668	0.038799009	0.005888323	0.02867443	0.041945359	0.110916007	0.003909393	0.027443403	0.003057126	0.398497643	-0.000108577	0.346545174	-0.001072271	0.006604995
cg07437286	cg07437286	11	64546534	SF1	0.000823603	-0.005836969	0.000955618	0.004290259	0.006310858	0.078448123	0.001365749	0.004594942	0.043775355	-0.001830465	0.128728963	-5.22E-05	0.557381387	-0.000198038	0.030617475
cg07437292	cg07437292	17	7364622	ZBTB4	0.298684171	-0.002775349	0.30048493	0.002010967	0.291337032	0.035026015	0.345592106	0.001737777	0.401802229	-0.000383367	0.866182866	-5.46E-05	0.664564336	-0.000167608	0.181713081
cg07437301	cg07437301	14	75937705	JDP2	0.621582137	0.0006975	0.622880867	0.000325118	0.746982542	-0.011340152	0.56427218	0.000352253	0.773960308	0.000798345	0.486013612	-0.000155389	0.419357405	-0.000175047	0.04120303
cg07437336	cg07437336	1	244780890	C1orf101	0.45654442	-0.002844562	0.442386358	0.008083417	0.007576975	0.064119852	0.218764446	0.008749669	0.025717317	0.004772929	0.111991436	-0.000297154	0.146147101	-0.000187826	0.321960731
cg07437360	cg07437360	11	130413263		0.047413879	0.004760974	0.054790133	0.003481098	0.121963607	-0.060230102	0.079197949	0.00253983	0.181647448	0.010047356	0.00325749	-0.000326216	0.12993388	-7.35E-05	0.700834824
cg07437373	cg07437373	3	134125814		0.242972586	0.000440581	0.249274141	-0.000265367	0.394304799	-0.003075107	0.560381567	-0.000355108	0.362013603	0.000355571	0.29428036	-9.87E-05	0.624250926	0.001053399	2.03E-08
cg07437384	cg07437384	6	14359513		0.223037014	-0.002200361	0.221755545	0.002106658	0.127775446	0.031174946	0.212909856	0.002150443	0.204864547	-0.000220473	0.884517017	-0.000174367	0.21055325	-0.000155227	0.14662596
cg07437464	cg07437464	7	39785084	LOC349114	0.113778673	0.004400626	0.120004973	-0.022067907	1.90E-11	-0.066719473	0.092378048	-0.022139659	1.55E-07	-0.017087825	3.11E-06	2.64E-05	0.883771948	-6.19E-05	0.904999095
cg07437492	cg07437492	1	240434057	FMN2	0.783769166	0.000758104	0.785727788	0.002885858	0.359283305	0.002010525	0.958912643	0.002067322	0.483577371	0.004703298	0.246712796	6.06E-05	0.814621545	0.000229524	0.269093362
cg07437533	cg07437533	3	2965274	CNTN4	0.932223601	0.000323251	0.93247541	-0.006735327	0.015149609	0.023218978	0.660886957	-0.005796107	0.082468832	-0.0079071	0.014465922	0.000908704	2.58E-06	0.000127313	0.860098257
cg07437546	cg07437546	6	91096062		0.420510775	0.002161879	0.4256316	0.008123119	0.013894981	-0.021153917	0.576883947	0.006087355	0.081282455	0.009744115	0.015535179	5.48E-05	0.720021201	-8.15E-05	0.806102389
cg07437586	cg07437586	10	131582723		0.900235119	-0.000510002	0.90060473	0.006507515	0.027714474	0.000486936	0.993136767	0.00664293	0.012496169	0.005802135	0.197029682	4.12E-05	0.801005856	0.000467876	0.053476839
cg07437657	cg07437657	13	114220436		0.21498369	-0.003457024	0.218708798	0.005151098	0.019854335	0.061012551	0.121331363	0.005681455	0.03135184	0.000991537	0.701141074	-0.000143509	0.414746696	-0.000181319	0.318062214
cg07437668	cg07437668	6	6386446	LY86-AS1	0.0076573	-0.011737558	0.005694385	0.007548101	0.12731034	0.141813366	0.014877952	0.006455849	0.159096216	-0.001837148	0.747768498	0.000602275	0.003372399	-0.000719086	0.086610294
cg07437801	cg07437801	5	276445	PDCD6	0.753518371	0.001047535	0.754406609	0.001884967	0.429347923	-0.013746119	0.767144033	0.00124284	0.60772283	0.004380561	0.175462042	0.000201917	0.370770869	-0.000104469	0.470937837
cg07437851	cg07437851	11	74943888		0.01459629	-0.009242164	0.016603194	0.003697118	0.258736608	0.121871623	0.022676659	0.004066363	0.300733517	-0.004604498	0.201070887	0.000536284	0.025672215	0.00015949	0.381298506
cg07437908	cg07437908	3	185374613	IGF2BP2	0.0013198	-0.006352026	0.001136688	0.002484051	0.091055697	0.082784141	0.002047006	0.002497029	0.174011916	-0.003305909	0.049697602	-0.00011852	0.535886901	-0.000780646	0.293491733
cg07437919	cg07437919	8	142234483	SLC45A4	0.886792796	0.000473602	0.887815184	0.002380075	0.360118626	-0.00482755	0.917586067	0.002692688	0.267718511	0.002781369	0.452802697	-2.88E-05	0.902870607	-0.000268239	0.144463187
cg07437932	cg07437932	11	94963232	LOC100129203;SESN3	0.721555135	0.000468594	0.721795302	-0.001129555	0.246299805	-0.008490848	0.642229038	-0.00128286	0.373114335	-0.00062407	0.353228721	-2.43E-05	0.473850826	-3.57E-05	0.432546729
cg07437977	cg07437977	11	134152876	GLB1L3	0.286844726	0.004122077	0.290779108	-0.018634242	7.01E-05	-0.076214674	0.165749632	-0.016819108	0.001966993	-0.016293596	0.002420216	-0.000133633	0.324731744	0.000352748	0.512281373
cg07438099	cg07438099	6	31834178	SLC44A4	0.84045325	0.001081218	0.841039473	-0.006701116	0.083759273	-0.024107591	0.747088258	-0.007140602	0.038644128	-0.005533633	0.313599316	0.000119374	0.485650392	-0.000190506	0.622791767
cg07438103	cg07438103	11	47175143	C11orf49	0.9454306	-0.000140934	0.945939359	-0.000694512	0.790392034	0.005652982	0.846282953	-0.001300595	0.544360642	-0.002693557	0.436668354	-4.09E-05	0.773371633	0.000636576	0.041733318
cg07438138	cg07438138	2	121740561	GLI2	0.042409307	0.003163178	0.046886278	-0.000419853	0.768863267	-0.030916505	0.154671366	-0.000529769	0.698200503	0.003826722	0.051852549	-0.000237749	0.044873605	-4.79E-06	0.975325078
cg07438238	cg07438238	8	22078982	PHYHIP	0.696711527	0.00097775	0.697704081	-0.000369344	0.886598805	-0.008256171	0.814411156	-0.001238866	0.579712203	0.00091001	0.804293011	-0.000795464	0.003769917	0.000249913	0.233631358
cg07438246	cg07438246	3	14446645	SLC6A6	0.787443983	0.000591504	0.788315555	0.002236838	0.206859548	-0.008909056	0.77131781	0.002265422	0.215164718	0.002656578	0.28188489	-7.12E-05	0.732230388	1.74E-05	0.967544129
cg07438288	cg07438288	3	10547187	ATP2B2	0.491162537	0.000904359	0.49277712	-0.001759606	0.063400277	-0.014453182	0.429401583	-0.001733978	0.091418605	-0.001084648	0.329713681	1.14E-05	0.877900837	-2.19E-05	0.837040873
cg07438291	cg07438291	21	15853364		0.815772482	-0.000752305	0.817054758	-0.003756623	0.147742045	0.032559676	0.473027063	-0.003877683	0.258554018	-0.003914041	0.108581308	-0.000180544	0.434689019	-0.001121207	0.002866611
cg07438299	cg07438299	18	2847071	EMILIN2	0.513475689	-0.000363331	0.515044525	0.000311094	0.433302697	0.010269023	0.18664039	0.000243935	0.588560315	0.000138031	0.774155243	6.27E-05	0.274427269	1.89E-06	0.95756413
cg07438401	cg07438401	3	67698057	SUCLG2	0.55941259	-0.001248244	0.560875718	0.001326925	0.385246232	0.006420288	0.828998625	0.001689162	0.15606953	-0.000195966	0.933027653	-7.94E-05	0.407386397	-0.000220577	0.115459505
cg07438421	cg07438421	17	1675235	SERPINF1	0.172991793	0.003924815	0.174593739	-0.004864821	0.019544086	-0.056585011	0.158248173	-0.005302025	0.035720844	-4.25E-05	0.986251089	-4.93E-05	0.71985585	0.000462518	0.3356412
cg07438428	cg07438428	13	27728054	USP12-AS1;USP12	0.165333219	0.004559803	0.169200997	-0.005552461	0.026384655	-0.04555444	0.319575313	-0.004746311	0.179794757	-0.002350828	0.234948699	0.000402671	0.009324673	-7.99E-05	0.48886313
cg07438452	cg07438452	10	134996789	KNDC1	0.0085657	0.007666258	0.008813318	-0.002837949	0.164617553	-0.100326186	0.01317029	-0.002709865	0.264224868	0.004563468	0.072953453	-0.000730267	0.010169536	-8.36E-05	0.617767609
cg07438494	cg07438494	5	2239783		0.312241404	-0.003123224	0.314044641	0.004750608	0.033517618	0.024855005	0.562332813	0.004223834	0.01451405	0.002822622	0.409149429	6.36E-05	0.436168397	5.54E-06	0.967395672
cg07438546	cg07438546	11	64897635	MIR6751;SYVN1	0.952904403	0.000193547	0.953232808	0.000872151	0.746783847	-0.009267972	0.840168223	0.000895257	0.720767007	0.000406901	0.916759847	-0.000525026	0.001937241	-0.000729841	0.256403507
cg07438560	cg07438560	17	48078918		0.828468768	0.000554199	0.829313688	-0.00639733	0.004393992	0.01059801	0.767369833	-0.006049004	0.0082397	-0.005460363	0.080354656	0.000153793	0.478624132	-0.000235567	0.355180995
cg07438574	cg07438574	11	76919276	MYO7A	0.168411876	-0.00335839	0.169998888	0.005585486	0.001832695	0.06086146	0.07428163	0.006185812	0.015445394	0.001133848	0.407206259	-8.22E-05	0.512283238	-0.000276623	0.340087909
cg07438602	cg07438602	X	106868304		0.824593181	0.000455202	0.825060508	0.000828932	0.667571153	-0.013518258	0.638741036	0.000870282	0.62878921	0.001954446	0.473224217	0.000659479	0.002359505	0.000290352	0.105315726
cg07438617	cg07438617	17	46655289	HOXB4	0.946791384	-6.12E-05	0.946989252	-0.000526183	0.422512564	0.008713462	0.495554859	-0.000202281	0.600956472	-0.001259103	0.222575742	-4.34E-05	0.333374545	-4.32E-05	0.340102595
cg07438660	cg07438660	17	38805042	SMARCE1	0.886048232	8.07E-05	0.88683486	-0.002210578	0.37734277	-0.000100589	0.989960982	3.12E-05	0.956200913	-0.003079383	0.354466082	0.000778812	5.66E-06	0.000195232	0.479804178
cg07438696	cg07438696	X	30743441	GK	0.644576826	-0.002635497	0.645809412	0.008820917	0.03326752	0.017690865	0.823802242	0.008365364	0.044928938	0.00769483	0.17222424	-0.000145293	0.571036034	-0.000192626	0.373835927
cg07438711	cg07438711	7	39078387	POU6F2	0.312526284	-0.002165227	0.319379799	0.000914268	0.59346084	0.020676251	0.492037539	0.001367577	0.464570504	-0.001787016	0.421677538	9.47E-05	0.647075087	0.000753587	0.008127841
cg07438751	cg07438751	5	167229396	TENM2	0.359131189	-0.002326114	0.363427004	-0.000675036	0.838214694	0.030973123	0.388033842	-0.001033079	0.750500697	-0.002924149	0.521891901	0.00058195	0.002055911	-0.000101712	0.420968809
cg07438778	cg07438778	15	91027453	IQGAP1	0.194444869	-0.00387197	0.196108092	0.005302323	0.014296568	0.047378801	0.253231649	0.006239458	0.017767856	2.99E-05	0.990451394	0.000173568	0.311571409	-0.001007095	0.026280157
cg07438802	cg07438802	11	71869871		0.887441846	0.000411995	0.887858255	0.002173108	0.297353243	-0.014179149	0.726397635	0.001939632	0.431220852	0.002863497	0.271823177	-0.000102123	0.674620854	-0.000205001	0.070059159
cg07438822	cg07438822	2	74671795		0.241133046	-0.002741466	0.24979271	-0.004787496	0.19353899	0.047348331	0.159843392	-0.003552982	0.062703875	-0.00982496	0.061122066	-1.94E-06	0.992745421	-0.000328574	0.136675716
cg07438888	cg07438888	14	34529890		0.49287889	-0.001095736	0.494490095	0.000304691	0.788980266	0.020660782	0.353515999	0.000580474	0.620113566	-0.001372486	0.376032214	0.000401338	0.000269465	0.000316053	0.243841706
cg07439061	cg07439061	22	23208905		0.685059164	-0.001359124	0.685915508	0.001903102	0.426514223	0.001990535	0.965903276	0.002132395	0.181675494	0.000513512	0.89465538	-0.000167982	0.348711672	-4.84E-05	0.74173201
cg07439098	cg07439098	3	194878552	XXYLT1	0.884756931	-0.000553623	0.885183134	0.003799258	0.166328734	-0.020039379	0.706290786	0.002732915	0.200523063	0.004805678	0.235277667	-9.11E-05	0.483054532	-0.000208111	0.799971815
cg07439128	cg07439128	11	2890019	KCNQ1DN	0.335537668	0.001815669	0.340524112	-0.003746672	0.026420758	-0.005322239	0.840178485	-0.003505009	0.031952889	-0.002468714	0.286317459	-0.00018172	0.259502395	-5.43E-05	0.862486208
cg07439156	cg07439156	7	28519337	CREB5	0.736293309	0.001476548	0.738286901	-0.000731176	0.836438614	0.016300894	0.790854976	-0.001747045	0.713806718	0.002502399	0.446710572	-0.00024511	0.235855128	0.001251131	8.15E-05
cg07439157	cg07439157	17	74527263	CYGB	0.984085327	-2.05E-05	0.98414459	0.000724482	0.324042934	0.001117705	0.937592069	0.00095287	0.261171121	0.000255514	0.778339758	-3.39E-05	0.473470735	-4.80E-05	0.189802867
cg07439166	cg07439166	19	36393405	HCST	0.187302184	0.005124018	0.18894653	0.004324581	0.119802094	-0.034275582	0.524120666	0.003821417	0.252513531	0.01032401	0.00408784	0.001001452	2.02E-11	9.93E-05	0.788367838
cg07439208	cg07439208	X	147578279		0.58062143	-0.001634749	0.582031024	-0.000952514	0.651759699	0.026959638	0.512830424	-0.001061102	0.622236412	-0.002514722	0.399771171	0.000112734	0.601040187	3.33E-05	0.826266544
cg07439265	cg07439265	2	161098348		0.207430342	-0.003463029	0.207431984	-0.007716988	0.002205846	0.058517274	0.128796825	-0.007615714	0.007658787	-0.00905464	0.004725804	-0.000233728	0.060621554	-0.000390881	0.065768349
cg07439304	cg07439304	2	71586314	ZNF638	0.549474527	-0.001011683	0.554279465	0.001004166	0.697021342	0.009669342	0.686870983	0.002200783	0.033761099	0.001028482	0.780919519	0.000175919	0.182199072	-0.000289747	0.010250549
cg07439316	cg07439316	6	31645405	LY6G5C	0.398708106	0.001363044	0.403396967	0.000700617	0.651437901	-0.002337771	0.91787054	0.000329009	0.845356449	0.002362267	0.225553956	-0.000233287	0.035127009	-0.000129242	0.215547197
cg07439372	cg07439372	12	125227206		0.959756143	-0.0001248	0.95945509	0.006767822	0.032959684	-0.000949345	0.978000519	0.005331024	0.002221194	0.007650672	0.102268819	-0.00014641	0.291200122	-0.000173187	0.193508927
cg07439373	cg07439373	10	81159371	ZCCHC24	0.862895467	-0.000477943	0.863868599	0.002389959	0.323383291	0.008445051	0.827983184	0.002546543	0.319297171	0.001075861	0.739324665	-0.000350347	0.10273879	0.000327222	0.023104078
cg07439409	cg07439409	6	97731296	MIR548H3;C6orf167	0.879594912	-0.000310018	0.879501974	-0.003126151	0.071089726	0.008678712	0.760734428	-0.00286997	0.05700468	-0.004274828	0.088504329	0.000250419	0.020016683	7.52E-05	0.488477674
cg07439546	cg07439546	16	8813357	ABAT	0.010516633	0.0069247	0.011093545	-0.007335513	0.000602984	-0.090976212	0.015782588	-0.007013863	0.019943978	-0.000805409	0.650909899	0.000398033	0.091273726	-9.48E-05	0.88680282
cg07439594	cg07439594	17	62291164	TEX2	0.269581205	0.003236993	0.271366065	-0.001344683	0.519134453	-0.054585506	0.181882233	-0.002249023	0.241771454	0.003847831	0.182461512	-0.000168174	0.522413771	-0.000165406	0.401692991
cg07439609	cg07439609	20	9818601	PAK7	0.423902815	0.000618713	0.425629443	-0.001222108	0.029292532	-0.005463288	0.611353758	-0.00121448	0.075501078	-0.000707144	0.274742634	9.31E-06	0.89453891	-0.000282961	0.422708421
cg07439611	cg07439611	15	47776469	SEMA6D	1.11E-05	0.036580187	1.20E-05	-0.026276916	9.96E-06	-0.264380681	0.016222418	-0.026881673	0.000110423	0.012126786	0.101306461	-0.000525359	0.048598166	0.000487364	0.298053861
cg07439618	cg07439618	3	38648988	SCN5A	0.974223255	-0.00013529	0.974363594	0.001957785	0.514447527	-0.016244578	0.780867419	0.001731868	0.56909999	0.002505044	0.538353287	0.000113472	0.48422446	0.000490257	0.304491196
cg07439657	cg07439657	17	75075524		0.71490798	0.001148303	0.716587278	-0.016107701	2.98E-05	-0.065352276	0.146345767	-0.016635	0.001252463	-0.013134924	0.000533164	7.68E-05	0.602804139	0.000240162	0.268530227
cg07439664	cg07439664	3	55933657	ERC2	0.501411324	0.001149214	0.502320048	-0.000165947	0.905145149	-0.019211692	0.421071203	-0.000559281	0.727357105	0.001708128	0.314307205	0.000165708	0.148442789	-6.04E-05	0.54748637
cg07439679	cg07439679	10	70137262	RUFY2	0.967593722	-0.000222742	0.967842591	0.004242057	0.363642219	-0.003843086	0.960178732	0.004226068	0.345724486	0.004580755	0.491690717	5.55E-05	0.809348571	-0.000134377	0.517361315
cg07439704	cg07439704	5	89919		0.409701753	0.001952256	0.414189445	0.001641942	0.333068225	-0.021716058	0.511491523	0.001366302	0.45592113	0.004048659	0.067479462	-0.00015991	0.293519469	-8.39E-06	0.956843215
cg07439791	cg07439791	16	11680400	LITAF	0.274364462	0.001787227	0.276152982	-0.003384103	0.004703247	-0.023619581	0.299031897	-0.003238026	0.023278885	-0.00207803	0.112297533	8.84E-05	0.307538023	8.67E-05	0.149650566
cg07439822	cg07439822	19	49254245	FUT1	0.009056594	-0.006907212	0.010409182	-0.001175748	0.595852745	0.089289938	0.016480246	-0.000677737	0.731923048	-0.007690339	0.02152409	-0.000316416	0.113131961	-0.000231219	0.361584898
cg07439859	cg07439859	16	88507062	ZNF469	0.065437339	-0.002272741	0.066442499	0.000367541	0.672590369	0.027681179	0.105866457	0.000370901	0.738057347	-0.001953932	0.042294524	-3.12E-05	0.570385113	9.49E-05	0.204588068
cg07439861	cg07439861	15	82381011	LINC01583	0.07022548	0.005509326	0.071409427	-0.00357033	0.342606586	-0.076952473	0.072365469	-0.00484661	0.195123387	-0.000784541	0.865471553	0.000180186	0.206227799	0.000533249	0.017196627
cg07439872	cg07439872	X	136114890	GPR101	0.057219958	-0.002465091	0.054528124	0.002456323	0.180936912	0.035661074	0.047991757	0.002334738	0.286502125	0.001649984	0.346462281	0.000152125	0.230003776	0.000287952	0.00634096
cg07439880	cg07439880	7	2395427	EIF3B	0.516514956	0.001014055	0.513161729	-0.002438916	0.100382648	-0.013309505	0.538626532	-0.002322488	0.110863086	-0.002104823	0.290332048	0.000250514	0.001676802	0.000106643	0.17932615
cg07439889	cg07439889	1	52822657	CC2D1B	0.482940387	-0.001413894	0.486617211	0.003918451	0.09687808	0.022603033	0.427900929	0.004175639	0.129340174	0.002084372	0.341234436	0.000194321	0.189833571	-1.99E-06	0.991114687
cg07439940	cg07439940	17	77034711	C1QTNF1	0.085412908	0.005472847	0.095558336	0.003709089	0.23191451	-0.052127841	0.24727996	0.002567024	0.507383673	0.009264485	0.004887135	-0.000222812	0.398652126	0.00018535	0.522185094
cg07439961	cg07439961	7	36726344	AOAH	0.842801666	-0.000356666	0.844597487	-0.002542067	0.193989203	0.009992325	0.695120006	-0.002017833	0.188226384	-0.001399949	0.600435718	-0.000490172	0.112314868	-0.000184699	0.184091187
cg07439975	cg07439975	6	125283726	STL	0.947560144	-3.38E-05	0.947946269	-0.000495035	0.267477783	0.008042742	0.270023134	-0.000456073	0.273651696	-0.000482836	0.455251003	1.47E-06	0.975340949	6.98E-08	0.99861193
cg07440017	cg07440017	3	187079738		0.955456984	8.79E-05	0.95579842	-0.001629895	0.251029868	0.017570868	0.429560979	-0.001166503	0.424797691	-0.001754118	0.347269568	-0.000252397	0.323767839	0.00021107	0.699526049
cg07440031	cg07440031	3	186262063	CRYGS	0.230084213	-0.005827194	0.215360679	0.008410136	0.014122679	0.082009314	0.207305949	0.00810001	0.030286927	0.003818123	0.350049964	-3.30E-05	0.807211777	-0.000295479	0.026361218
cg07440055	cg07440055	17	69899186		0.000649144	0.006215202	0.000696426	-0.017227921	1.92E-05	-0.03822831	0.108499918	-0.016863356	6.70E-05	-0.008726893	0.042401946	-0.000516059	0.02537949	-0.000855514	0.025754034
cg07440077	cg07440077	16	88606229		0.717281868	-0.000864759	0.717742352	-0.003254754	0.205493069	0.007325247	0.826675844	-0.001974381	0.43319192	-0.005584231	0.099383215	0.000236909	0.376398412	7.56E-05	0.66606525
cg07440147	cg07440147	7	116228906	LINC01510	0.355373608	-0.002836874	0.357283161	0.002809704	0.199843702	0.041276131	0.3341235	0.002701037	0.203237158	-0.000324772	0.914154354	0.000230859	0.291062854	-0.00038205	0.265495214
cg07440264	cg07440264	11	33744977	CD59	0.030273016	-0.004254893	0.029967273	0.002227685	0.113555786	0.060871589	0.02537889	0.00211416	0.241869139	-0.001751832	0.256281498	0.000100089	0.627236827	-0.001097001	0.019477061
cg07440278	cg07440278	11	1673965	HCCA2	0.376016303	0.001856728	0.377794917	-0.001606085	0.283854908	-0.03148185	0.281437958	-0.001512817	0.499388979	9.92E-05	0.863997361	-2.66E-05	0.496970679	-1.21E-05	0.77326045
cg07440330	cg07440330	14	107288070		0.170004559	0.004557908	0.161322146	-0.00743177	0.084019156	-0.057467069	0.206346668	-0.006005817	0.103159645	-0.001744843	0.748689307	0.00041905	0.113039709	0.000407163	0.118627397
cg07440376	cg07440376	7	151829253		0.275592999	-0.00224399	0.263250635	0.003467437	0.024673189	0.032251505	0.247263509	0.003359679	0.031982442	0.001722854	0.391280601	-0.000584654	0.000123354	-6.93E-05	0.575161375
cg07440387	cg07440387	20	42086266	SFRS6	0.150048486	-0.001490803	0.146026575	0.001357032	0.104744936	0.025165084	0.079932746	0.001251246	0.238004465	0.000102588	0.910710516	-8.19E-05	0.200250421	-5.75E-05	0.498656141
cg07440389	cg07440389	14	74405696	FAM161B	0.800116246	-0.000590061	0.800844919	-0.0010188	0.540558323	-0.012654818	0.696468426	-0.00137233	0.447617056	-0.001447903	0.488997084	-0.000151099	0.416240633	-0.000246369	0.175762614
cg07440398	cg07440398	14	99712966	BCL11B	0.630603052	0.001157355	0.631876149	-0.00442473	0.011813335	-0.016893618	0.614004501	-0.003824471	0.031379092	-0.004395789	0.050149379	2.48E-07	0.998540168	0.000115139	0.321570505
cg07440414	cg07440414	5	133451021	TCF7	0.608639478	0.000916374	0.609974243	-0.002050128	0.11145392	-0.009045733	0.71632254	-0.001727744	0.161932725	-0.001784566	0.310753382	0.00048221	9.38E-05	0.000223053	0.016808898
cg07440417	cg07440417	3	119658165	GSK3B	0.745667523	-0.000910483	0.746582026	0.00367279	0.070004702	0.001340435	0.972614852	0.002588234	0.239316996	0.004755092	0.06251784	-0.000437953	0.032562075	-0.000295016	0.008914413
cg07440466	cg07440466	2	227605003	IRS1	0.532968538	-0.003105895	0.531462842	0.015248077	0.000815713	-0.006753695	0.921513176	0.014430266	0.000500044	0.012920723	0.035443329	-7.44E-05	0.54017959	-0.001328204	8.57E-06
cg07440507	cg07440507	16	51685042		0.749115818	-0.000748855	0.750018808	-0.00183162	0.27493644	0.019827841	0.543264396	-0.000917395	0.625831044	-0.004254284	0.027620547	-1.10E-05	0.932999043	0.000700278	0.000224426
cg07440526	cg07440526	X	152839671	ATP2B3	0.135426507	-0.005974827	0.135792444	-0.000461688	0.877207343	0.066337629	0.230297253	-0.001244983	0.570350934	-0.005979004	0.190680746	-0.000396951	0.103894862	6.16E-06	0.972783623
cg07440637	cg07440637	20	23342882		0.971357501	2.06E-05	0.971549461	9.16E-05	0.829537719	0.005320255	0.508400195	-7.95E-05	0.744535265	0.000342769	0.622638053	-8.68E-06	0.720699653	6.64E-06	0.738743346
cg07440648	cg07440648	4	23236618		0.19340241	-0.007369448	0.184661723	0.011435065	0.026509337	0.090024698	0.243583568	0.011452119	0.054127973	0.006803302	0.244150799	-0.0004929	0.050612617	-0.000194927	0.378796395
cg07440665	cg07440665	3	185971434	DGKG	0.446462683	-0.001812957	0.445616723	0.006825242	0.001347294	0.034168541	0.304203134	0.006680031	0.015196385	0.004612917	0.040750247	-0.000434659	0.01371755	-4.25E-05	0.769093034
cg07440754	cg07440754	1	185091209	TRMT1L	0.420189993	0.002066929	0.421921548	-0.000111691	0.95120463	-0.025863052	0.468359106	0.000414884	0.822089189	0.001484394	0.544283769	-0.000138671	0.301340052	-9.98E-05	0.407364735
cg07440775	cg07440775	10	26507383	GAD2	0.141003433	0.001816274	0.136084778	0.000463216	0.689119018	-0.02404178	0.157085349	0.000272409	0.85190093	0.001874502	0.151112353	0.000364018	0.007566172	0.000410068	0.07844486
cg07440826	cg07440826	16	89882328	FANCA	0.658527581	0.001081013	0.659718791	-0.005533173	0.00220132	-0.01565557	0.645580014	-0.005255279	0.0032738	-0.004940082	0.05175157	0.000161465	0.276895028	0.000203344	0.140151894
cg07440867	cg07440867	1	205509139		0.284499624	0.002850297	0.286294511	0.000484042	0.798140308	-0.045473979	0.220438559	0.000835693	0.716485612	0.002953966	0.186287038	0.000339563	0.061177987	-0.000224322	0.738611896
cg07440870	cg07440870	2	112908389	FBLN7	0.815418593	0.000624663	0.811036989	0.001002395	0.622600296	0.015166598	0.676571894	0.000871922	0.650642486	0.001877496	0.503788327	0.000879809	0.000264633	0.000151025	0.675212292
cg07440877	cg07440877	13	24523079		0.740541055	-0.001035554	0.742166756	-0.00069708	0.845293052	0.030491403	0.490420037	-0.000734583	0.856469418	-0.000853721	0.850032048	-0.00027037	0.294293373	0.000190001	0.366777865
cg07440958	cg07440958	6	88855472	CNR1	0.760507191	-0.001100377	0.761371889	0.004180912	0.107845687	0.015767884	0.753618436	0.003548178	0.240512982	0.004642494	0.077526187	0.000311976	0.033729301	2.61E-06	0.98603528
cg07440979	cg07440979	9	135251886	TTF1	0.354752176	0.001946979	0.360015759	-0.001046024	0.486207308	-0.037676372	0.204034101	-0.001563497	0.099749187	0.001918675	0.43017502	-0.000193807	0.060098837	-0.000192189	0.016686947
cg07441054	cg07441054	14	34932018	SPTSSA	0.523874829	0.000923827	0.525004536	-0.001241894	0.480951288	-0.018104938	0.376355745	-0.000646156	0.608558583	-0.00093266	0.692654753	-1.73E-05	0.884232922	-5.41E-05	0.598564581
cg07441092	cg07441092	7	151586866		0.124369145	-0.006569145	0.12577328	0.008710755	0.005159482	0.107064946	0.072835384	0.007733657	0.072969243	0.003233734	0.189986877	0.0003242	0.074936046	-0.00053261	0.010155393
cg07441122	cg07441122	16	46824519		0.376827282	0.004145398	0.345664778	-0.006557781	0.070580758	-0.050508338	0.407396539	-0.007584672	0.053174307	-0.00021825	0.960805006	0.000197581	0.082939166	-0.000106542	0.769188631
cg07441143	cg07441143	8	143824001	SLURP1	0.623472653	0.001604493	0.626424419	0.001019135	0.699826927	-0.0405186	0.378927632	0.000277404	0.93226951	0.002859535	0.344093342	-0.000308776	0.231285051	-9.10E-05	0.615133453
cg07441152	cg07441152	8	144814911	FAM83H	0.337588794	-0.00354467	0.33938904	-0.000583873	0.824242612	0.05397696	0.294356767	3.72E-05	0.989005983	-0.00462313	0.190250122	0.000243534	0.42874483	-0.000246615	0.272692727
cg07441156	cg07441156	17	78010476	CCDC40;TBC1D16	0.553922033	-0.000257993	0.557050359	9.08E-05	0.786380929	0.006036166	0.324848602	0.000228447	0.523336646	-0.000403348	0.357131206	-8.40E-06	0.780826571	-6.67E-05	0.005087973
cg07441190	cg07441190	22	27506823		0.620513747	-0.000905279	0.624694287	-0.000552758	0.695622533	0.033231566	0.202580483	-0.000542624	0.706464159	-0.00170555	0.383024505	4.90E-06	0.983916336	0.000823537	0.057620163
cg07441191	cg07441191	2	119966333		0.106569874	-0.004898731	0.100410971	0.005699029	0.037284295	0.070014935	0.092623308	0.00690755	0.020804852	-0.000542484	0.865400849	-5.31E-05	0.776416542	0.001159094	0.017820786
cg07441272	cg07441272	3	186857475	RPL39L	0.493934927	0.000936411	0.495544041	-0.00184333	0.062062335	-0.007774987	0.682824957	-0.001420774	0.097657008	-0.001763743	0.184665267	0.000115003	0.098910063	1.57E-05	0.796767708
cg07441278	cg07441278	3	48256968		0.089360623	-0.005885	0.094234575	0.001507258	0.537940367	0.058189889	0.227726053	0.001399483	0.558487689	-0.003815371	0.274737148	-0.000169131	0.211620426	0.000167058	0.805374471
cg07441319	cg07441319	10	8117467		0.049075465	-0.003772233	0.048294763	-0.001407813	0.315969391	0.071758476	0.00807412	-0.000944655	0.144580233	-0.006002677	0.014894781	0.000425444	0.005106433	0.001065762	0.086745177
cg07441462	cg07441462	17	80024008	DUS1L	0.706475064	0.000304218	0.707549431	-0.000477171	0.462556603	-0.001589296	0.887883529	-0.000327675	0.592034993	-0.000591705	0.51940143	0.000129399	0.303951589	7.11E-05	0.184536908
cg07441502	cg07441502	2	239669864		0.254004569	-0.00462634	0.232634455	0.007067382	0.015007887	0.082402933	0.128951812	0.007102636	0.049325411	0.001906065	0.549456228	-8.25E-05	0.619189393	5.59E-05	0.688290851
cg07441518	cg07441518	11	31846849		0.000198022	0.010047514	0.000392352	0.008667428	0.001622697	-0.094602759	0.010644728	0.008013831	1.23E-05	0.018142708	8.37E-05	0.000791918	0.004643037	0.000448562	0.450706535
cg07441565	cg07441565	10	81107090	PPIF	0.042936865	0.001480419	0.04371397	-0.00085498	0.099573001	-0.018582559	0.067105629	-0.000855328	0.160258615	0.000597097	0.347327346	-8.88E-05	0.055356908	-3.34E-05	0.302378404
cg07441596	cg07441596	16	9658487		0.002546853	-0.010286708	0.003547914	0.004176261	0.102500405	0.073212377	0.115500351	0.003816153	0.0231317	-0.004998187	0.230850581	0.000465426	0.002047472	-1.28E-05	0.89700178
cg07441608	cg07441608	11	44806970	TSPAN18	0.734299766	0.001219342	0.732071431	-0.007380609	0.086652064	-0.065841008	0.193226034	-0.007638019	0.099549921	-0.007662784	0.140473272	-6.18E-05	0.738558312	0.000146378	0.446296511
cg07441619	cg07441619	5	131717393	SLC22A5	0.232944315	0.001909268	0.23656226	0.001345859	0.301434356	-0.024589439	0.272439856	0.001240596	0.48484512	0.003094886	0.013066061	-0.000285254	0.042144002	-0.000225196	0.03093394
cg07441635	cg07441635	14	24662462	TM9SF1	0.273664766	0.002149546	0.275452777	-0.00043904	0.753038771	-0.027860408	0.30766137	-0.00051537	0.742301774	0.001760438	0.320526825	-0.000105843	0.347534848	-0.000340054	0.001170057
cg07441654	cg07441654	11	1330807	TOLLIP;LOC255512	0.08724584	-0.000598577	0.088425417	0.000433119	0.082999411	0.009917491	0.042677252	0.000391809	0.224910671	-4.71E-05	0.850731702	-3.89E-05	0.100180592	-1.00E-05	0.580247933
cg07441659	cg07441659	13	46349975		0.252921092	-0.003952105	0.258917958	0.024255251	1.40E-09	0.078283206	0.112788915	0.023541859	6.98E-07	0.020755577	3.56E-05	-0.000119283	0.511578823	0.000218394	0.434472417
cg07441673	cg07441673	8	56686434	TMEM68;TGS1	0.576758878	-0.000510593	0.578178429	-0.000527111	0.419971565	0.011400545	0.371387901	-0.00030195	0.558984649	-0.001601342	0.09391702	1.88E-05	0.623928087	2.55E-05	0.540139353
cg07441684	cg07441684	9	139249227	GPSM1	0.276627184	-0.004005444	0.28111468	-0.000694596	0.813057823	0.050333371	0.329031111	-0.000334148	0.919306549	-0.004686344	0.20692453	-0.000211421	0.389769471	0.000239508	0.369392109
cg07441712	cg07441712	11	35067008		0.42861719	0.005978101	0.430337359	0.006210914	0.25033753	0.007320859	0.944336261	0.006057612	0.37990478	0.012426937	0.048123421	0.000708585	0.000463908	0.00021802	0.793716979
cg07441736	cg07441736	18	73596935		0.485334468	-0.003057282	0.485962193	0.00914151	0.056909076	0.042396098	0.489947903	0.008522465	0.061426126	0.008732826	0.170232439	-0.000626927	0.053893816	-0.000347573	0.307453357
cg07441761	cg07441761	2	86030100		0.679000113	-0.00105591	0.680758364	0.004686059	0.131759811	-0.00193566	0.95701453	0.004016713	0.140181444	0.004799338	0.245701129	3.28E-05	0.882104786	2.54E-05	0.879079205
cg07441773	cg07441773	2	208386322		0.003369218	-0.008037722	0.00422822	-0.000422869	0.838446509	0.079987491	0.032414932	-0.000859591	0.647581877	-0.008008243	0.011219804	7.95E-05	0.40306687	-9.04E-05	0.352344157
cg07441794	cg07441794	17	72918851	USH1G	0.019543535	-0.003939103	0.020550061	0.002535479	0.138331463	0.061051448	0.010944481	0.001948915	0.241909084	-7.93E-05	0.971255614	-0.000271753	0.132619404	-2.33E-05	0.904116937
cg07441824	cg07441824	X	111623974	ZCCHC16	0.28307159	-0.003918735	0.288148551	0.007466653	0.029331535	0.086445114	0.09970633	0.00828276	0.033297265	0.003219034	0.407464341	-0.000327735	0.130588578	-0.000177426	0.368677624
cg07441839	cg07441839	7	72985812	TBL2	0.004933366	0.003929516	0.00531899	-0.000303447	0.774686017	-0.050972923	0.008708913	-0.000268326	0.828086083	0.003507338	0.011490601	-1.48E-05	0.892830588	-7.70E-05	0.345204236
cg07441845	cg07441845	10	71561708	COL13A1	0.014001856	0.001381472	0.012572227	-0.000792643	0.05260021	-0.018158283	0.017495618	-0.000800357	0.101620846	0.000502548	0.315390591	-3.97E-05	0.434604082	-5.62E-05	0.053154149
cg07441854	cg07441854	6	32014893	TNXB	0.540100827	0.002220186	0.543452027	-0.00600694	0.029966822	-0.054428204	0.285894925	-0.005531305	0.066884866	-0.004233083	0.240848864	-7.44E-05	0.636274592	-0.000101993	0.670900918
cg07441861	cg07441861	2	231948748	PSMD1	0.650743474	0.001101936	0.653937683	0.000731299	0.717620986	-0.006678904	0.84483561	0.000329622	0.875667236	0.002375285	0.370268735	0.000255303	0.126147997	-0.000215208	0.053594899
cg07441944	cg07441944	11	44623459	CD82	0.216304006	0.002837386	0.22360961	0.000972757	0.570020026	-0.029320409	0.362094501	0.001022621	0.488023404	0.003612888	0.166155413	-0.000249839	0.038077205	-0.000290853	0.172085115
cg07441964	cg07441964	11	61735327	FTH1	0.240227175	-0.000819175	0.241764689	0.000671555	0.18007246	0.011436855	0.238486593	0.000748631	0.031922315	-0.00041807	0.586679488	-1.02E-05	0.740589581	-8.51E-06	0.774709015
cg07442105	cg07442105	16	66962501		0.386783428	0.001045658	0.388552626	-6.81E-05	0.936859325	-0.015645428	0.352303229	0.000104287	0.871129593	0.000733093	0.581283531	-0.000505352	0.006282617	-0.000343968	0.002703622
cg07442166	cg07442166	1	47501877	CYP4X1	0.734880943	0.001513275	0.736459887	0.004762929	0.238866465	-0.020173967	0.747703225	0.004405584	0.277393366	0.007955007	0.149584238	0.000193556	0.353915632	0.00013494	0.580315365
cg07442244	cg07442244	10	102479993		0.652829501	-0.001042913	0.655606404	0.001284883	0.523868556	0.015870597	0.626417569	0.001569464	0.485294558	0.000752096	0.764846756	1.15E-05	0.921433105	0.000153256	0.382503366
cg07442343	cg07442343	4	42394302		0.137234995	-0.008010597	0.138700592	0.006171808	0.109051898	0.112222911	0.134674551	0.006743205	0.051932493	-0.0027294	0.634118827	-0.00019843	0.08652029	0.001100538	0.000690113
cg07442357	cg07442357	6	14600034		0.001013817	0.003771585	0.000985918	-0.002509155	0.002616361	-0.04269396	0.005822759	-0.002583521	0.016018167	0.001271572	0.170132507	-0.000157987	0.122907999	-0.000100082	0.15913261
cg07442391	cg07442391	2	114736139	LINC01191;LOC100499194	0.279721338	0.003284259	0.284942795	0.000793926	0.715953227	-0.049340394	0.247164907	0.000573941	0.727888874	0.004548346	0.19293782	-0.000383676	0.005574533	-0.000342398	0.096273536
cg07442405	cg07442405	9	130726125	FAM102A	0.966698102	-0.000163253	0.967164055	-0.003063953	0.318716659	-0.024820723	0.653500468	-0.002918911	0.088696123	-0.00319944	0.530821337	-0.00039861	0.025574994	-0.000137253	0.820121639
cg07442408	cg07442408	16	49518410		0.937716152	0.000173394	0.938116292	0.003130608	0.084399853	0.001926962	0.950555725	0.003657104	0.090371052	0.002265755	0.296570073	0.000167252	0.428879436	0.000336785	0.079179803
cg07442409	cg07442409	14	60973773		0.31189456	0.001192407	0.303298951	-0.002784842	0.036496516	-0.018378158	0.258371119	-0.002607722	0.061171864	-0.002239085	0.131294574	0.000703261	1.14E-07	0.000339788	0.001899487
cg07442479	cg07442479	5	37839769	GDNF	0.846669311	0.000221043	0.847233284	-0.000129212	0.874122836	0.002406002	0.87977037	-0.000185749	0.801473006	7.66E-05	0.949061505	4.19E-05	0.345420402	0.000303592	0.00406186
cg07442487	cg07442487	5	168189625	SLIT3	0.639481817	-0.001630403	0.640729285	0.005908598	0.019669861	0.033194694	0.493536383	0.005653918	0.078633559	0.004909213	0.067447333	-0.000265687	0.06314777	-6.77E-05	0.667524379
cg07442496	cg07442496	11	31864342	DKFZp686K1684	0.050708577	-0.005932494	0.051015774	0.004531753	0.036860241	0.089659767	0.034152291	0.004946891	0.105501755	-0.002187599	0.187766752	-0.000174931	0.154421217	0.000373899	0.051263268
cg07442514	cg07442514	2	205344625		0.499337019	-0.001455197	0.496404382	0.002035436	0.242249463	0.027950709	0.349859417	0.002113065	0.252260956	0.000913622	0.684520663	-1.56E-05	0.905403865	0.000273249	0.117454477
cg07442561	cg07442561	11	72053915	CLPB	0.005446612	-0.013717661	0.007363878	0.00906313	0.012692494	0.126821999	0.064635089	0.009836633	0.006778681	-0.006045242	0.241305537	0.001633889	2.04E-10	-0.000210818	0.053215515
cg07442568	cg07442568	4	78980533	FRAS1	0.180122846	-0.001494734	0.181746708	-0.000536369	0.498116086	0.028702239	0.065993405	-0.000233808	0.78773625	-0.002676221	0.006258702	6.27E-05	0.505637263	3.82E-05	0.753994302
cg07442594	cg07442594	12	101884189		0.860711471	0.000463032	0.861224924	-0.00109223	0.562307765	-0.014156551	0.69998295	-0.000623966	0.787502862	-0.001605491	0.431048415	0.00038615	0.053540474	-2.47E-05	0.895559375
cg07442639	cg07442639	11	3014225	NAP1L4	0.919411216	-0.000134297	0.918624218	-0.002049914	0.074961125	-0.0052366	0.775170789	-0.002432468	0.029438439	-0.001340544	0.354746667	0.000460681	0.000231831	0.000352612	0.006757954
cg07442657	cg07442657	2	85198334	KCMF1	0.316117681	0.001718614	0.317921089	-0.003203177	0.010353314	-0.019506467	0.412982382	-0.003146804	0.011852645	-0.001735838	0.297367457	0.000128512	0.124109218	8.52E-06	0.93882681
cg07442696	cg07442696	7	140858573	TMEM178B	0.011268324	-0.006622466	0.011573013	0.004853936	0.009335599	0.077084122	0.032796088	0.005349705	0.005578742	-0.002720616	0.29411363	-0.000515928	0.001862224	0.000533605	0.028309698
cg07442736	cg07442736	17	65040607	CACNG1	0.320387541	-0.004841036	0.327235493	0.005233798	0.288723487	0.047434946	0.49024147	0.003413504	0.508634029	0.00075353	0.902224843	6.55E-05	0.870515001	0.000318661	0.356992627
cg07442759	cg07442759	12	54943784	PDE1B	0.854934218	-0.000563454	0.856495093	-0.002997175	0.176051248	0.020357574	0.637933372	-0.002934101	0.178215809	-0.003544622	0.253417444	0.000228917	0.290494725	8.95E-05	0.596135512
cg07442775	cg07442775	X	117120182	KLHL13	0.377634447	-0.003584494	0.380711025	0.004900732	0.192157531	0.04776445	0.402348099	0.005522939	0.231214429	0.002771354	0.494254855	0.000193942	0.485155512	0.000372096	0.144833327
cg07442905	cg07442905	16	90106250	GAS8;URAHP	0.064363448	0.003829786	0.065358977	-0.000663154	0.649609291	-0.048652725	0.090646129	-0.000422462	0.78527301	0.003110705	0.082434411	-8.52E-05	0.482435457	-0.000161162	0.126035079
cg07442907	cg07442907	17	5487958	NLRP1	0.340390952	-0.002219921	0.340687649	0.00288576	0.123850752	0.024129787	0.455456753	0.00291917	0.201981158	0.000739737	0.731911926	-0.000166619	0.313417674	0.000172898	0.829500941
cg07442943	cg07442943	4	10661069	CLNK	0.409613061	-0.004076502	0.411621139	0.002544404	0.614402337	0.064268803	0.355328958	0.002047845	0.719217393	0.000579595	0.924709871	-0.000315551	0.520797659	-0.000115177	0.809123933
cg07442950	cg07442950	12	27532555	ARNTL2	0.199297446	0.005283157	0.20708839	0.004943903	0.276456299	-0.044683327	0.441750999	0.004109598	0.3212283	0.015038434	0.018872242	-0.000229918	0.487093597	-0.000392221	0.155947994
cg07442964	cg07442964	13	114998852		0.075430486	0.00416844	0.075783445	0.000694193	0.692034398	-0.046061449	0.152279658	0.000866912	0.707838026	0.004190022	0.01535085	-0.000258207	0.041592378	-0.000192119	0.093621377
cg07442998	cg07442998	18	12273841	CIDEA	0.778420091	0.000861676	0.780214287	3.88E-05	0.986475221	-0.007077624	0.868804629	0.001579117	0.479974527	-0.001425162	0.631014761	2.81E-06	0.98443551	6.94E-05	0.722799582
cg07443074	cg07443074	13	113698946	MCF2L	0.001463271	0.018428741	0.001523495	-0.011100498	0.006647864	-0.157840299	0.045054255	-0.011412938	0.005553253	0.007658076	0.193022406	8.12E-05	0.460036844	0.000255821	0.72333246
cg07443112	cg07443112	4	10925564		0.889889187	-0.000492616	0.890296659	0.005838844	0.024064134	0.01101665	0.823952064	0.005879898	0.058775767	0.005006323	0.059983051	-0.000441027	0.067817647	-0.000238831	0.139000703
cg07443217	cg07443217	2	30143585	ALK	0.890312879	-0.000175897	0.890718804	-0.001080252	0.237661699	0.00176636	0.920723873	-0.001105889	0.350369631	-0.001170069	0.188024983	2.83E-05	0.621198593	3.80E-05	0.621426822
cg07443246	cg07443246	17	5985051	WSCD1	0.012829812	-0.010470304	0.014704186	-0.000982055	0.783121596	0.126811289	0.031909457	-0.001355439	0.636630108	-0.011602213	0.036025992	0.000713875	4.01E-05	-0.000259421	0.679629239
cg07443287	cg07443287	12	1739687	WNT5B	0.163461774	0.002604195	0.16503186	-0.003772056	0.005642147	-0.033604635	0.195850307	-0.003571155	0.046783387	-0.001596818	0.184507726	0.00013694	0.004354367	-1.70E-05	0.807924356
cg07443430	cg07443430	10	33972575		0.28357395	-0.004828257	0.281655703	0.004540666	0.328438283	0.0718728	0.2524491	0.003176906	0.571956586	0.001387297	0.779019804	-0.000193062	0.193916743	-0.000121414	0.350530569
cg07443434	cg07443434	7	98449156	TMEM130	0.630426139	-0.001717423	0.631926382	-0.000190822	0.941278844	0.029710619	0.550549593	-0.000377172	0.919646985	-0.001502909	0.455203669	9.18E-05	0.696432687	0.000157677	0.439588231
cg07443485	cg07443485	16	88878469	APRT	0.186779659	0.000305632	0.192312194	-0.000407222	0.029318047	-0.002951404	0.362259006	-0.000438241	0.058774816	-7.66E-06	0.971124064	-2.48E-05	0.367037913	6.91E-07	0.96974444
cg07443529	cg07443529	17	36953613	PIP4K2B	0.440315297	-0.00196336	0.442018476	-0.000724165	0.689498743	0.038720178	0.275212469	-0.000885568	0.673591322	-0.002209812	0.332284936	-0.001100027	3.73E-10	-0.000605081	5.40E-05
cg07443694	cg07443694	6	1088966	LOC285768	6.85E-06	0.03056443	1.70E-05	-0.032435651	7.67E-05	-0.165031826	0.058221992	-0.034024583	0.000537606	0.003462955	0.69197943	0.001040385	1.65E-06	-0.000325837	0.016936797
cg07443704	cg07443704	1	239472205		0.164313242	-0.003688433	0.1730642	0.002851997	0.156343031	0.057575244	0.127017878	0.003297015	0.148436761	-0.001382061	0.577967709	0.00061813	0.019506253	0.000244723	0.1889187
cg07443710	cg07443710	10	71206848		0.000952517	-0.008201798	0.000994595	0.004737433	0.006708771	0.099420561	0.003672007	0.004485287	0.026106042	-0.002662894	0.196713042	0.000150569	0.36102069	-6.58E-05	0.701985408
cg07443717	cg07443717	3	129383357	TMCC1	0.947438214	-0.000158009	0.947838275	0.003622256	0.180574492	0.001369585	0.967700221	0.003384009	0.334609674	0.002933774	0.30257882	-0.000242716	0.062466003	-0.000283222	0.719282948
cg07443748	cg07443748	22	17073594	CCT8L2	0.662237576	-0.001818827	0.664956501	0.003138042	0.389671457	0.003156553	0.956938689	0.002445118	0.505965576	0.002068547	0.678213377	1.54E-05	0.96228467	0.000813349	0.00041901
cg07443777	cg07443777	2	242675059	D2HGDH	0.46788549	-0.000970498	0.471374261	0.000588774	0.60354133	0.020396581	0.279599044	0.000531811	0.391461246	-9.68E-05	0.9593882	0.000191525	0.087986493	0.000116767	0.135087003
cg07443900	cg07443900	4	1018378	FGFRL1	0.843368927	-0.000600506	0.844344812	0.002436663	0.273360178	0.026670968	0.530656161	0.002308813	0.328173071	0.002444106	0.384354839	-0.000287667	0.158495122	-0.000296965	0.034076873
cg07443932	cg07443932	17	48845064	C17orf73	0.367066859	0.002042568	0.37414891	0.002159759	0.304716644	-0.035346506	0.272335363	0.000989019	0.562556157	0.006171747	0.041390312	-0.000272621	0.126595859	5.28E-05	0.742345093
cg07443954	cg07443954	19	49149573	SEC1;CA11	0.740294244	0.000235073	0.732738664	-0.000904448	0.155487256	-0.003614779	0.706740957	-0.000663038	0.199631329	-0.001048019	0.241472052	-1.81E-05	0.696493377	1.83E-05	0.763844974
cg07444005	cg07444005	13	21678461		0.079480174	-0.005755168	0.079313287	0.00555911	0.04817481	0.088782579	0.053086791	0.005550784	0.181791193	0.000199419	0.906995612	-0.000107817	0.574505286	0.000325347	0.050375995
cg07444131	cg07444131	16	11036651	DEXI	0.954652514	-4.29E-05	0.954821218	0.000265975	0.621615795	-0.002049489	0.845268454	0.000257111	0.666652683	0.000270916	0.68239846	6.84E-05	0.213377332	-1.93E-05	0.597770364
cg07444251	cg07444251	16	30645901		0.981456428	-2.85E-05	0.981597295	-0.001954279	0.111132007	8.55E-05	0.996040918	-0.001984864	0.136592764	-0.001228839	0.382529845	1.72E-05	0.782025258	-7.49E-05	0.33900263
cg07444280	cg07444280	15	43809725	MAP1A;RNU6-28P	0.178789333	-0.001000549	0.180409218	0.000841738	0.113879231	0.014960137	0.149006775	0.001025324	0.131201185	-0.000479792	0.403584683	4.17E-05	0.272317361	-7.15E-05	0.304214588
cg07444288	cg07444288	11	107328657	CWF19L2	0.817397743	0.000189671	0.819151604	0.00046447	0.643121356	-0.000676395	0.95359367	0.000370584	0.622118556	-5.32E-05	0.968402138	0.000105317	0.160664228	3.93E-07	0.995034701
cg07444310	cg07444310	10	12038019	UPF2	0.46405606	0.001778361	0.465720736	0.000313886	0.856008602	-0.037073268	0.273896818	-0.000306571	0.770724682	0.00306068	0.273591501	-0.000177395	0.434623697	-0.000313843	0.732714795
cg07444323	cg07444323	20	3654504	ADAM33	0.425704178	0.002650172	0.41608124	-0.000423672	0.900263079	-0.036210727	0.426730143	-0.001072253	0.741962893	-0.000981076	0.801864546	-0.000288614	0.361039199	-0.000334261	0.25721402
cg07444408	cg07444408	4	141218466	SCOC	0.001709179	-0.009558293	0.003199932	0.01412998	0.000139586	0.129997633	0.003939331	0.01654538	1.00E-06	0.001937346	0.671488872	1.49E-05	0.94339862	0.000422721	0.157050447
cg07444487	cg07444487	10	123688279	ATE1;ATE1-AS1	0.417252624	-0.003488469	0.422083583	-0.019232381	0.008818154	0.042964236	0.481232721	-0.016948433	0.041555754	-0.025984293	0.004351123	-0.000527317	0.089172745	0.000163512	0.413403999
cg07444554	cg07444554	5	139252771	NRG2	0.90012421	-0.000287627	0.901069422	0.00440412	0.10804863	0.00092167	0.977318326	0.003445148	0.196866572	0.002329471	0.49525847	-2.84E-05	0.887188763	0.000604041	0.231480713
cg07444577	cg07444577	11	69546194		0.801584084	-0.00059351	0.800641558	9.64E-05	0.964429123	0.024843791	0.450945937	-0.000580018	0.800267266	0.001018632	0.714509879	-0.000262907	0.023673934	0.000405305	0.087082726
cg07444617	cg07444617	16	14398064		0.038425297	0.005434854	0.034927723	0.006516521	0.081558045	-0.069723582	0.052525479	0.006676695	0.096492761	0.008870564	0.053308422	0.000688685	0.015078118	0.001303241	0.120694822
cg07444731	cg07444731	12	6420643	PLEKHG6	0.346222532	0.002709891	0.341325003	0.001130336	0.650167082	-0.035160836	0.375451077	0.001842107	0.537613439	0.003060161	0.302211656	0.000533249	0.115454069	-1.74E-05	0.900547792
cg07444779	cg07444779	14	94492676	OTUB2	0.379281083	-0.000445422	0.381056989	0.000374065	0.301304212	0.010398801	0.142277136	0.000508633	0.11627047	-0.00030553	0.554450773	1.17E-05	0.731364919	-1.89E-05	0.454854237
cg07444836	cg07444836	2	232051017		0.155638063	-0.005337749	0.157179669	0.006301242	0.020379032	0.062794365	0.229020064	0.005753635	0.005876692	0.00221708	0.592518332	-0.000211773	0.123241491	-0.00037901	0.032291045
cg07444854	cg07444854	3	16363727	RFTN1	0.000753327	0.022921252	0.001149877	-0.030751157	1.80E-08	-0.169275938	0.065988126	-0.03164159	2.42E-07	-0.005456839	0.42907098	0.000137401	0.486768727	-0.000218271	0.10256301
cg07444898	cg07444898	16	88722655	MVD	0.677885205	0.000188602	0.680709751	0.00206582	0.2184219	0.000317858	0.960691827	0.000499708	0.230939993	0.003218441	0.150209666	-8.29E-05	0.005337783	-2.25E-05	0.734541925
cg07444907	cg07444907	5	158690182	UBLCP1	0.33953765	0.000675633	0.313438992	-0.00069668	0.212896499	-0.009935301	0.287654497	-0.000614454	0.269597944	-0.000333575	0.641757328	-4.45E-06	0.920213594	-1.49E-05	0.773531131
cg07444932	cg07444932	1	117665224	TRIM45	0.031345207	-0.006416351	0.037025755	0.002403668	0.380622223	0.103360825	0.017336969	0.003238633	0.1150861	-0.006283125	0.121690727	0.000813719	3.82E-09	0.001460721	1.36E-09
cg07444963	cg07444963	11	69025650		0.014306269	0.004244333	0.013747019	-0.00127303	0.337485406	-0.061774275	0.010146067	-0.001229148	0.38274619	0.002630805	0.149121399	-9.42E-06	0.965412418	3.88E-06	0.979903638
cg07445025	cg07445025	1	20814900		0.382206748	-0.004469474	0.368007642	0.009361924	0.011944662	0.065023926	0.345507515	0.009131061	0.021891409	0.005464656	0.270095464	7.37E-05	0.695859099	-0.000202254	0.427609992
cg07445112	cg07445112	22	45628839	C22orf9	0.087115919	0.003406632	0.094552754	0.005332354	0.218905641	-0.052633901	0.067809795	0.002215547	0.146767422	0.010653668	0.077664831	-0.000296171	0.044856296	-0.000295627	0.039290442
cg07445167	cg07445167	11	64359658	SLC22A12	0.656440687	0.001349675	0.657638144	0.002115007	0.329969767	-0.039005216	0.356763434	0.00126441	0.502240416	0.005370097	0.08533383	-0.000266305	0.021897149	-0.000227735	0.110228469
cg07445191	cg07445191	17	9305041	STX8	0.773768495	-0.001193237	0.775317981	0.002049582	0.611752443	0.03917623	0.503605983	0.003250815	0.514967738	-0.001645482	0.696939833	-0.000175054	0.330659218	-0.000288715	0.166314415
cg07445258	cg07445258	3	125875552	ALDH1L1	0.628612787	-0.001550179	0.631613641	0.002203242	0.419061505	0.000178146	0.996838187	0.002547606	0.161057661	0.001525392	0.726048966	4.38E-05	0.754238396	-0.000277322	0.301085681
cg07445284	cg07445284	1	213596626		0.262432847	0.00677192	0.266307225	-0.016961669	0.000902602	0.030163591	0.719924499	-0.015697131	0.000386284	-0.011391016	0.139751653	-0.000228517	0.276344917	0.000153521	0.483930155
cg07445299	cg07445299	18	57678318		0.559366916	0.001269591	0.560713985	0.002451815	0.155421605	-0.014270708	0.637802055	0.001730412	0.229837704	0.004912808	0.063166541	-0.00042627	0.005969294	1.34E-05	0.93691769
cg07445309	cg07445309	3	65375824	MAGI1	0.647255814	-0.002104829	0.648480525	0.00805043	0.016318845	0.027992007	0.661876007	0.006578806	0.061408008	0.008471464	0.058232485	-0.000101294	0.57170075	-2.30E-05	0.915893045
cg07445326	cg07445326	X	55245320	PAGE5	0.643039577	-0.001225793	0.624495153	0.003172132	0.124775811	0.001155959	0.973463125	0.002324147	0.226069485	0.003005825	0.306996576	-3.96E-05	0.807961882	0.000194568	0.210428697
cg07445339	cg07445339	5	145589256	RBM27	0.841120715	-0.000321427	0.842234505	0.000744839	0.601286165	-0.004789545	0.831587743	0.000991768	0.433182762	0.001038054	0.60597129	-0.000128902	0.202092235	-2.61E-05	0.764255996
cg07445442	cg07445442	19	54613615	TFPT	0.002075899	0.008008056	0.002997111	-0.012015294	8.26E-06	-0.091195346	0.013221174	-0.012016116	0.000133113	-0.00266862	0.382265001	7.40E-05	0.529970574	0.000439088	0.299834434
cg07445515	cg07445515	16	2144857	PKD1	0.779968536	0.000248686	0.780766931	0.000473774	0.456545718	-0.004702046	0.704333809	0.000397182	0.529867572	0.000906884	0.309271267	0.000103542	0.255069853	3.50E-05	0.618089326
cg07445536	cg07445536	12	127225711	LINC00944;LINC00943	0.905063309	-0.000310034	0.905404151	0.00068615	0.715534936	0.002899838	0.936116054	0.001137942	0.394134987	-0.000242129	0.935588262	-0.000234892	0.042890711	0.000397819	0.072939712
cg07445547	cg07445547	14	101193006	DLK1	0.612755288	0.000651296	0.617091829	1.72E-05	0.991226505	-0.003434798	0.850439528	-0.000410104	0.688540269	0.000702345	0.751593176	-0.000110794	0.315469703	-7.58E-05	0.451908065
cg07445585	cg07445585	3	169762221	GPR160	0.328688416	-0.002464608	0.329154233	0.003421038	0.181491633	0.025470559	0.469275506	0.002896269	0.27293527	0.00388538	0.2189614	0.000576199	0.034144857	-8.60E-05	0.893462909
cg07445691	cg07445691	6	43655664	MRPS18A	0.718275977	-0.000248457	0.719280535	-0.000548952	0.265941542	0.001711817	0.858186673	-0.000470902	0.409884536	-0.000968527	0.107881212	1.74E-05	0.680416199	4.11E-05	0.412010994
cg07445715	cg07445715	14	100316610	EML1	0.961708212	-6.98E-05	0.961919666	0.00101489	0.427114017	0.003728832	0.854894879	0.001658388	0.209547304	-0.000237408	0.885038847	-0.000113075	0.29939183	-0.00010563	0.257836552
cg07445742	cg07445742	1	235092849		0.841739405	-0.000838504	0.841413068	0.014178151	5.37E-05	0.002580774	0.964659604	0.015208676	0.000404548	0.010999268	0.00677019	0.000848784	0.000531606	0.000647199	0.227967168
cg07445823	cg07445823	20	59382300		0.712956115	-0.001272235	0.715750418	0.00334138	0.241449294	-0.007005015	0.885304731	0.002347266	0.296360648	0.00457228	0.286291469	0.000156262	0.430574932	5.15E-05	0.822998408
cg07445831	cg07445831	10	126838221	CTBP2	0.77388948	-0.000779119	0.775645151	-0.011073379	0.000824776	0.023697931	0.537031305	-0.010117356	0.002956984	-0.01093067	0.015518803	-0.000162267	0.290809248	-0.000877142	1.34E-05
cg07445833	cg07445833	11	63618574	MARK2	0.122720438	-0.003185063	0.125673084	0.002425084	0.102213354	0.03514131	0.21969034	0.002351936	0.137866982	-0.000526604	0.77455086	-0.00023471	0.099724766	0.000669439	0.378603141
cg07445838	cg07445838	4	74962195		0.029963564	-0.007701708	0.030576919	0.005715017	0.024202514	0.082356379	0.093008614	0.004927888	0.040072114	-0.000394526	0.903009512	-0.000100982	0.444231121	0.000763055	0.000101287
cg07445963	cg07445963	5	140856469	PCDHGA4;PCDHGA12;PCDHGA11;PCDHGA9;PCDHGA1;PCDHGB1;PCDHGB6;PCDHGC3;PCDHGB3;PCDHGB7;PCDHGA6;PCDHGA8;PCDHGA10;PCDHGA5;PCDHGB4;PCDHGA3;PCDHGA2;PCDHGA7;PCDHGB2;PCDHGB5	0.622998274	-0.000925788	0.624220641	-0.002923683	0.032285348	0.014129316	0.589766795	-0.002881205	0.049738513	-0.004237212	0.017020714	0.000360811	0.001518279	0.000271785	0.009127602
cg07446048	cg07446048	7	82353289		0.92382302	0.00028423	0.924105861	0.000193504	0.927307544	0.002946021	0.943221492	-0.00044014	0.846717976	0.001804595	0.470609248	8.77E-05	0.567888471	0.000206438	0.193710935
cg07446107	cg07446107	6	169829388		0.917287085	0.000308069	0.917910691	0.001193085	0.630294511	0.012430178	0.765368509	0.001967441	0.500930229	0.000495456	0.867274243	-0.000248277	0.083876997	0.000276847	0.175203719
cg07446113	cg07446113	19	16136240	LINC00661	0.688536441	-0.001078412	0.682059045	0.005526948	0.012743389	0.017966597	0.624173822	0.005302188	0.031737012	0.005357349	0.053707953	-0.000127952	0.297925359	-0.000246208	0.041987389
cg07446134	cg07446134	8	110659142	SYBU	0.083018649	0.006175085	0.072394959	-0.002732854	0.363588622	-0.054129025	0.250828845	-0.002096939	0.569103998	0.001203097	0.709512465	-0.000241536	0.122237041	0.000658847	0.134914993
cg07446155	cg07446155	2	240025217	HDAC4	0.016449898	-0.007772349	0.016629667	-0.001308108	0.628372862	0.079331473	0.073865287	-0.00179465	0.513468272	-0.00883902	0.023407806	-0.000688803	0.000328974	-0.000188134	0.728856531
cg07446205	cg07446205	15	69310640	NOX5;MIR548H4	0.106652618	0.003439087	0.110008184	0.001298696	0.621013317	-0.059579381	0.051035548	0.001294648	0.606111437	0.004017872	0.229494127	-0.000274406	0.024503529	6.56E-05	0.64164797
cg07446297	cg07446297	9	132929413		0.000935782	-0.011664776	0.00136007	0.000848715	0.803225828	0.138871198	0.005240994	0.001961103	0.605682314	-0.012266377	0.006739045	0.000162524	0.386956413	-0.000519509	0.056605702
cg07446306	cg07446306	14	102746504	MOK	0.424150481	0.00125393	0.430394968	0.002183141	0.076002117	-0.018105271	0.412681294	0.002136539	0.056525572	0.003190756	0.08723549	-0.000229762	0.034909546	0.000409154	0.071002985
cg07446376	cg07446376	1	3263569	PRDM16	0.808919492	0.000574267	0.809617386	0.003975128	0.021448111	-0.005108455	0.877134183	0.003997803	0.052100308	0.0045152	0.036757216	-0.000168595	0.187058644	6.70E-05	0.721082126
cg07446430	cg07446430	16	23843492		0.136664318	-0.007718118	0.138127341	0.007233368	0.051986753	0.073820471	0.30423787	0.006955379	0.004526469	0.000212115	0.972323344	-8.28E-05	0.666804232	-0.000269524	0.100960577
cg07446438	cg07446438	18	23806228	TAF4B	0.488135288	-0.000603588	0.492285373	0.000189315	0.777750967	0.009031329	0.459833083	0.000512017	0.492977759	-0.001020885	0.21444713	2.97E-05	0.53703904	-4.41E-05	0.329860585
cg07446479	cg07446479	20	34526800	PHF20	0.483230544	-0.002089347	0.48486043	0.001954369	0.35867295	0.012719425	0.758711111	0.001035092	0.528712221	0.001479515	0.645764247	0.000134314	0.37369256	-0.00010225	0.426636497
cg07446552	cg07446552	12	110906625	FAM216A;GPN3	0.837895929	-0.000135076	0.839020436	-0.00020489	0.668886091	-0.000892762	0.922854458	-0.00017314	0.736259639	-0.000483481	0.440209355	9.13E-06	0.846625004	-3.77E-05	0.29995495
cg07446572	cg07446572	12	6959518	CDCA3	0.01320751	-0.007014067	0.013550407	-9.68E-05	0.960861054	0.092344005	0.018786773	-0.000139593	0.947532868	-0.006994526	0.008585036	-0.000146123	0.368468335	-0.000120262	0.689963344
cg07446674	cg07446674	X	135333561	MAP7D3	0.416274405	0.001399237	0.420764288	-0.001015858	0.456381015	-0.015424045	0.521197991	-0.000910987	0.502950456	0.00013891	0.939190372	0.000247369	0.02231291	9.68E-05	0.364662242
cg07446740	cg07446740	16	27279784	NSMCE1	0.546683574	-0.000793276	0.548177452	-0.002169341	0.023291733	0.021525317	0.241663446	-0.001709317	0.087626054	-0.003760578	0.003482127	0.000107443	0.193027612	3.13E-05	0.664293135
cg07446753	cg07446753	7	2527391		0.042002581	-0.009664971	0.036280429	0.004842657	0.263457088	0.176054992	0.007884305	0.002996043	0.435181463	-0.003372541	0.55876523	0.000154287	0.568865836	-0.000580615	0.377472538
cg07447015	cg07447015	16	89438597	ANKRD11	0.649269146	-0.000540443	0.651989663	-0.000216087	0.822537215	-0.001261851	0.939570705	-0.000166674	0.836782038	-0.000751838	0.604254692	-0.000265117	0.189716943	-0.00031625	0.02973367
cg07447116	cg07447116	2	37892556	CDC42EP3	0.734074278	-0.000701272	0.735027205	0.004195957	0.005635079	0.033107454	0.251254369	0.004040641	0.033189945	0.003799428	0.021533757	0.000323636	0.091922313	-0.000173467	0.36272458
cg07447157	cg07447157	14	23756049	HOMEZ	0.964904638	0.000108465	0.965368334	0.000675519	0.81153638	-0.004007617	0.908822109	-0.000114946	0.929305944	-0.001401916	0.728465383	0.000482492	0.008648773	2.02E-05	0.837226501
cg07447187	cg07447187	16	81110516	C16orf46	0.442105996	0.001196748	0.443501866	-0.001623434	0.175245226	-0.016950947	0.434725946	-0.001698173	0.293859488	-0.00047678	0.633397448	-0.000198561	0.029079348	-8.20E-05	0.317317027
cg07447193	cg07447193	4	151935870	LRBA	0.004464162	0.001849104	0.00314129	-0.001782694	0.03021236	-0.026158975	0.002911609	-0.001561393	0.004471446	-0.00034928	0.743900095	8.34E-05	0.089204636	-5.95E-05	0.23686818
cg07447194	cg07447194	3	148711966	GYG1	0.966483518	8.89E-05	0.966608269	0.0025164	0.099124166	-0.004274801	0.884620602	0.002469644	0.18366115	0.002717669	0.136394884	-9.42E-05	0.378761309	-9.59E-05	0.374287496
cg07447260	cg07447260	10	103600544	KCNIP2	0.710571605	0.000671445	0.71160102	-0.002542122	0.052113351	-0.003551767	0.887773136	-0.002300115	0.073369745	-0.002417335	0.176528284	0.000190236	0.017902725	4.01E-05	0.639311323
cg07447346	cg07447346	10	121171283	GRK5	0.195328235	-0.002963929	0.196993692	0.002674458	0.102786733	0.030400553	0.338472266	0.00188548	0.267509293	0.001232347	0.558440766	-0.000210177	0.068570505	-0.000147659	0.350987075
cg07447431	cg07447431	10	27795808	RAB18	0.29028743	-0.002552841	0.292085131	0.005130271	0.003766151	0.033953284	0.311990092	0.004945956	0.008455837	0.002993654	0.207033457	0.000182994	0.181779367	-8.18E-05	0.510119962
cg07447447	cg07447447	14	94181711		0.591249931	0.002294042	0.592631669	0.001626934	0.593502148	-0.02965322	0.617843706	0.000753944	0.831865986	0.005389736	0.146949541	-0.000258687	0.185472524	-0.000259015	0.670748051
cg07447485	cg07447485	19	40709437	MAP3K10	0.681639696	-0.000646147	0.682534587	0.003163106	0.00710931	0.004729696	0.828959059	0.002906421	0.014874263	0.002936417	0.076131297	-0.000471469	0.006172919	-0.000227326	0.046783161
cg07447486	cg07447486	9	14779577	FREM1	0.24111562	0.004613172	0.24286938	0.002448155	0.382226704	-0.00137832	0.979817709	0.004032964	0.276117018	0.00466937	0.084236371	-0.000204482	0.410971113	0.000337493	0.148963974
cg07447517	cg07447517	1	68963061	DEPDC1;DEPDC1-AS1	0.820736367	-0.000171295	0.820984403	0.000700797	0.228980025	0.000708288	0.946289785	0.000685327	0.208311334	0.000623626	0.409088893	2.46E-06	0.976450834	6.31E-05	0.386935942
cg07447567	cg07447567	16	87336744		0.648341548	0.001345039	0.649454109	0.001955995	0.353653908	-0.018629325	0.649772169	0.001392	0.491730526	0.004501892	0.100596698	-0.000196648	0.224780141	3.36E-05	0.828830108
cg07447613	cg07447613	14	77921044	VIPAS39	0.247405405	-0.004490935	0.24916747	0.000641037	0.816147943	0.06605122	0.221801925	0.001050252	0.71879101	-0.003453671	0.28252869	0.00010922	0.634835588	-0.000341169	0.671235775
cg07447742	cg07447742	13	49793170	MLNR	0.720698631	-0.000384762	0.72462736	-0.000430583	0.621237852	0.011731188	0.442854135	-0.000205672	0.753819856	-0.001181164	0.370401455	-6.09E-05	0.796480563	0.002111832	5.57E-12
cg07447765	cg07447765	12	1712083		0.301053038	-0.002671149	0.3073222	0.004737631	0.048402625	0.058951136	0.110677271	0.004679079	0.090009191	0.000831742	0.748212521	-0.000174825	0.199814635	-0.000203416	0.245276376
cg07447769	cg07447769	13	24723265		0.000302041	-0.012253652	0.000435732	0.004644484	0.081279744	0.149362827	0.0016206	0.00472413	0.09373201	-0.007293765	0.045112003	-0.000227546	0.248049542	-0.00049057	0.017112793
cg07447773	cg07447773	1	19614851	AKR7A3	0.044680171	-0.006278217	0.047988465	0.000327682	0.934207033	0.080978246	0.067423186	0.001631297	0.709488123	-0.007090001	0.118808994	-3.12E-05	0.913941623	0.000128606	0.694129307
cg07447845	cg07447845	17	81032781		0.355219627	0.000840319	0.351920109	-0.000113938	0.864843405	-0.012942348	0.302593651	-0.000130694	0.862990708	0.00056706	0.492540196	2.91E-06	0.93185165	9.69E-05	0.189649719
cg07447854	cg07447854	20	60907525	LAMA5	0.153643027	-0.00356785	0.156045535	0.001672952	0.433305029	0.05940581	0.091914945	0.001615848	0.574802051	-0.001865227	0.333669835	-0.000116591	0.382274786	-0.00035804	0.013696009
cg07447868	cg07447868	X	17395220	NHS	0.242214387	0.003806014	0.243969659	-0.003250679	0.162496958	-0.056388552	0.213421279	-0.003083347	0.337521591	0.000102379	0.956126982	0.000131557	0.27957737	-1.30E-05	0.909439446
cg07447870	cg07447870	4	6370956	PPP2R2C	0.72622886	0.000939271	0.726126936	0.003166369	0.114791507	-0.01623739	0.662828551	0.003415148	0.173476496	0.003315062	0.137559832	3.49E-05	0.856624182	0.000538692	0.220699167
cg07447902	cg07447902	17	38443980	CDC6	0.986404394	1.90E-05	0.986455022	-0.001296333	0.10621308	0.001320907	0.932075023	-0.001326473	0.099566966	-0.001537644	0.101105661	5.02E-05	0.430339947	-2.95E-05	0.619709783
cg07447907	cg07447907	21	46131757	TSPEAR	0.995036947	-3.42E-06	0.99505543	-0.000393659	0.317178336	-7.32E-05	0.992357837	-0.000125368	0.736595312	-0.0009541	0.048063867	8.30E-05	0.323242597	8.53E-05	0.31821986
cg07447910	cg07447910	9	71820036	TJP2	0.004837493	0.014573673	0.004996319	-0.016523053	1.73E-05	-0.067871886	0.332943545	-0.016962979	0.000718767	-0.001204675	0.766517523	-0.000326613	0.074371934	-0.000442497	0.517898075
cg07447929	cg07447929	6	24721803		0.70972704	-0.000278845	0.712227695	-0.004111128	0.369749587	0.005386869	0.613583531	-0.000167504	0.83030434	-0.006950638	0.251141743	5.93E-05	0.311862527	-3.70E-05	0.433892795
cg07447999	cg07447999	7	158601018	ESYT2	0.199835722	-0.004086599	0.19594767	0.004642694	0.083238874	0.047888824	0.272648258	0.004380911	0.055300121	0.00175499	0.644054399	-0.000257578	0.141711759	-0.000195674	0.236176052
cg07448006	cg07448006	4	176430688		0.227240031	-0.0046435	0.227919252	0.007899071	0.011504727	0.059093204	0.268549779	0.00783495	0.023303536	0.004417445	0.220861027	0.000274767	0.227675448	0.000740514	0.009325247
cg07448015	cg07448015	1	234775203		0.456282379	0.000886941	0.461004553	0.001981893	0.061723989	-0.00714341	0.669288802	0.002008996	0.081890544	0.002393557	0.085992284	-9.86E-05	0.393912676	-8.94E-05	0.260430963
cg07448055	cg07448055	1	21139490	EIF4G3	0.96176258	0.000130583	0.96151755	0.007248192	0.035356241	-0.0032146	0.93249332	0.005584682	0.089144841	0.007969235	0.03932871	0.001169959	1.14E-05	-7.27E-05	0.507748821
cg07448057	cg07448057	15	65274427	SPG21	0.423295937	-0.002275049	0.418358288	0.000163116	0.934788965	0.024554308	0.52829014	0.000472059	0.816903681	-0.002624897	0.338136994	-0.000225305	0.072515379	-0.001237532	0.004990668
cg07448060	cg07448060	7	79083753	MAGI2	0.130060465	-0.00061872	0.129048802	0.000322299	0.387037654	0.005425654	0.335461503	0.000288242	0.536297562	-0.000245725	0.564965735	-1.20E-05	0.817845259	3.92E-05	0.69832406
cg07448116	cg07448116	8	101327194	RNF19A	0.963173159	0.000224915	0.963310214	-0.001775617	0.609801054	0.121431068	0.076670048	-0.002829632	0.555442899	0.00012015	0.969980931	0.000432782	0.006003224	-0.000406413	0.222487953
cg07448180	cg07448180	17	1978203	SMG6	0.350890664	0.00344851	0.351380969	0.003387175	0.220847207	-0.042633551	0.405946234	0.004032284	0.144293131	0.00582805	0.12280032	0.000629474	0.001988117	-0.000264056	0.202232199
cg07448319	cg07448319	3	40547217	ZNF620	0.696080821	-0.002232712	0.697156388	0.000417872	0.91834979	0.038353504	0.629775827	0.001018765	0.797652101	-0.003474263	0.536719223	-9.91E-05	0.668215375	0.00059604	0.036914778
cg07448333	cg07448333	3	42948816	ZNF662	0.075286948	-0.004801038	0.075032352	0.000480404	0.844412697	0.06058352	0.105312146	0.000822562	0.762016165	-0.003222032	0.274282085	0.000124979	0.483340606	0.000394666	0.005900762
cg07448344	cg07448344	1	208662667		0.504919984	-0.001410282	0.507901367	0.000869997	0.588494828	0.012477726	0.672509952	0.000784014	0.599726014	-0.001058043	0.624698531	-0.000228628	0.056171009	7.20E-05	0.625462618
cg07448457	cg07448457	16	70613725	IL34	0.170964047	-0.003580802	0.179853891	-0.003517639	0.135184246	0.051840493	0.164155852	-0.002366929	0.207012051	-0.008369779	0.022420069	0.000412139	0.002296547	0.000842896	1.63E-09
cg07448460	cg07448460	8	63951879	GGH	0.837083062	0.000368695	0.837584262	-0.001724375	0.226925916	-0.001077943	0.965610052	-0.001345612	0.182104225	-0.002193437	0.305846125	0.000144214	0.036432155	7.57E-05	0.261577078
cg07448499	cg07448499	15	79237157	CTSH	0.309384635	0.0014096	0.30844118	-0.002122236	0.111708517	-0.015190101	0.430184526	-0.001810874	0.133974628	-0.001502348	0.423724356	1.53E-05	0.820866862	-7.44E-05	0.375879749
cg07448534	cg07448534	9	73099904		0.910859714	-0.000312468	0.91165111	0.001572722	0.455352864	0.015436493	0.693352392	0.00152709	0.500615287	0.002215118	0.403763362	0.000186587	0.448997565	0.000484477	0.53120097
cg07448584	cg07448584	14	99741214		0.697413121	-0.00029458	0.698484478	-0.000267571	0.620756727	0.005905933	0.57559534	-0.000178489	0.761518952	-0.000679012	0.335703427	0.000143142	0.037836226	-1.72E-05	0.774686504
cg07448606	cg07448606	5	140855857	PCDHGA4;PCDHGA12;PCDHGA11;PCDHGA9;PCDHGA1;PCDHGB1;PCDHGB6;PCDHGC3;PCDHGB3;PCDHGB7;PCDHGA6;PCDHGA8;PCDHGA10;PCDHGA5;PCDHGB4;PCDHGA3;PCDHGA2;PCDHGA7;PCDHGB2;PCDHGB5	0.398040056	0.000773282	0.397984454	0.000318979	0.667840309	-0.005297572	0.676278205	0.000405333	0.687493457	0.000915095	0.21540382	-0.00032429	0.001925721	-8.47E-05	0.446968117
cg07448627	cg07448627	14	22969756		0.883013117	-0.000347645	0.88367731	0.00244211	0.199341726	0.009885625	0.764988655	0.002954631	0.241927712	0.001746918	0.345095892	3.74E-05	0.760521047	0.000549626	0.041021902
cg07448679	cg07448679	16	13520827		0.39111823	0.002440622	0.392883251	-0.001054374	0.602972794	0.006101509	0.877233267	-0.000799209	0.727739827	0.001671834	0.421498606	-0.000259654	0.066313235	4.66E-05	0.706513549
cg07448742	cg07448742	6	30657984	NRM	0.012532178	0.010023222	0.015059335	-0.021474657	1.09E-07	-0.135885882	0.01773408	-0.021707168	1.50E-05	-0.011057697	0.012910162	-0.00014212	0.331913197	0.000274431	0.287024199
cg07448771	cg07448771	11	67980776	SUV420H1	0.275144365	-0.002923384	0.276933442	-0.000697143	0.714241817	0.052312452	0.161746101	-0.000307676	0.874909661	-0.004658345	0.073344608	5.41E-05	0.58284891	-0.00026619	0.005326849
cg07448795	cg07448795	22	21368419	P2RX6;MGC16703	0.178732814	-0.001766264	0.186932451	-0.001160759	0.218200638	0.028977007	0.120355042	-0.001353857	0.084146369	-0.002705494	0.066247283	0.000133723	0.040505424	6.79E-05	0.339339592
cg07448800	cg07448800	5	167069909	TENM2	0.077598174	-0.004301473	0.086125005	0.004403905	0.045960517	0.042085667	0.221546903	0.004130107	0.091531305	0.001109563	0.667135864	0.000211297	0.268607324	0.000827301	0.000644958
cg07448821	cg07448821	11	3072293	CARS	0.114661938	0.003926947	0.125599955	0.00154076	0.542677391	-0.007471529	0.830148775	0.001044049	0.701519463	0.007007068	0.02250439	-6.31E-05	0.754372633	-8.92E-05	0.837745304
cg07448824	cg07448824	16	87468247	ZCCHC14	0.105092771	-0.005089708	0.106390002	0.003735148	0.095755309	0.07199476	0.099611696	0.004044611	0.090625662	-0.001950758	0.513658104	-0.000650406	0.003242369	-9.65E-05	0.63960078
cg07448856	cg07448856	1	247242043	ZNF670	0.23866307	0.000594587	0.226828255	0.000104705	0.774441442	-0.006362512	0.348774795	7.19E-05	0.867125593	0.000618957	0.145140905	4.74E-05	0.114177477	-2.09E-05	0.389083244
cg07448857	cg07448857	6	7278455		0.011090219	-0.008818403	0.010694252	0.006815329	0.015755895	0.140220697	0.003963327	0.006920081	0.06541973	-0.00232586	0.409342309	0.000380102	0.076284206	-0.000702121	0.067783345
cg07448909	cg07448909	10	131361540	MGMT	0.071773028	-0.008188352	0.072832869	0.003151341	0.327337816	0.093557018	0.137790578	0.003093479	0.40640406	-0.005190496	0.205437199	-8.53E-05	0.580863791	0.000286622	0.447107148
cg07448928	cg07448928	5	427755	AHRR	0.826082043	0.001014644	0.826719419	0.0002444	0.940861273	-0.020128628	0.754140139	-0.000214676	0.953637392	0.001473764	0.725012503	-0.000468627	0.027826539	8.49E-05	0.684893947
cg07448949	cg07448949	8	87521177	FAM82B	0.973585665	2.84E-05	0.973684003	-0.000399719	0.514249031	0.003631185	0.760980803	-0.000430215	0.570516599	-0.000356138	0.619795249	-1.90E-06	0.961388933	-4.33E-05	0.426249964
cg07448986	cg07448986	21	29894286		0.006527605	-0.011930693	0.006787083	0.003321634	0.320946719	0.124649118	0.03682942	0.002731832	0.492990663	-0.00642984	0.10341328	-0.000573677	0.038572205	-0.000808054	0.068175427
cg07449018	cg07449018	9	503478	KANK1	0.210126549	0.003803636	0.214569899	0.006271016	0.023671118	-0.056672541	0.185578542	0.006055583	0.012991621	0.009234795	0.029328397	-0.000178553	0.084153575	0.000776027	0.004676219
cg07449038	cg07449038	1	6663569	KLHL21	0.818010687	0.000352693	0.818676604	-0.001165728	0.288421532	-0.002112456	0.92109401	-0.001269816	0.356962887	-0.000738155	0.52616835	0.000139992	0.00717229	-9.35E-06	0.83287489
cg07449069	cg07449069	3	54155978	CACNA2D3	0.908787309	-7.10E-05	0.909429379	0.000166191	0.744235086	0.008653776	0.322627505	0.000141739	0.74987514	6.70E-05	0.930136875	3.26E-05	0.537285821	6.34E-05	0.283691339
cg07449091	cg07449091	14	100192882	CYP46A1	0.063808483	-0.004428048	0.069586631	0.001789243	0.306376506	0.061996175	0.06691983	0.001463622	0.435377769	-0.002095829	0.37150803	0.000308961	0.146412023	-4.92E-05	0.909850502
cg07449094	cg07449094	16	75513354	CHST6	0.75898197	-0.0003564	0.759851817	0.001857143	0.027749918	0.003116015	0.847108221	0.001663662	0.055520043	0.001980553	0.067374191	4.76E-06	0.951407872	6.86E-05	0.442301347
cg07449130	cg07449130	11	35180086	CD44	0.005637031	-0.01345309	0.007122384	0.004523349	0.252299045	0.094837961	0.153482686	0.004575292	0.133917428	-0.010222736	0.103551888	-0.000378005	0.008906798	2.33E-05	0.971101514
cg07449205	cg07449205	X	118825305	Sep-06	0.584680479	0.002969061	0.586079514	0.00542103	0.164530025	-0.035073793	0.642562619	0.003767585	0.325826552	0.010519013	0.051789556	0.000432291	0.058369559	-0.000997565	0.005432236
cg07449209	cg07449209	3	117267936		0.991319251	-4.78E-05	0.991396638	0.003096784	0.387007347	-0.010978554	0.858712483	0.002689879	0.452561305	0.004116469	0.40139041	-0.000494696	0.034738664	-5.84E-05	0.7748602
cg07449377	cg07449377	12	39274169	CPNE8	0.496339046	-0.002997932	0.489750753	0.005407928	0.227268128	0.037044231	0.541161656	0.004299032	0.310501935	0.006014864	0.294162955	-0.000278156	0.27202113	-6.34E-05	0.701746958
cg07449450	cg07449450	11	17566051	USH1C	0.793105912	-0.000213303	0.79455485	-9.54E-05	0.877023799	0.009698461	0.396040738	7.03E-05	0.927438661	-0.000655369	0.326255898	0.000152598	0.421494057	0.000387878	9.96E-06
cg07449543	cg07449543	11	89956708	CHORDC1	0.206027935	-0.002299822	0.20935289	-0.000678047	0.727951882	0.030928138	0.227253434	-0.000575426	0.781424486	-0.003269847	0.21291301	7.54E-05	0.264893633	-8.27E-05	0.365551515
cg07449620	cg07449620	X	92929446	FAM133A;NAP1L3	0.333213053	0.002028674	0.339890547	-0.001796199	0.439230742	-0.015868526	0.591687195	-0.002372268	0.256205819	0.000582813	0.856500533	-6.15E-05	0.634414974	-0.001000603	0.000142458
cg07449645	cg07449645	9	99540324	ZNF510	0.119262798	-0.00071757	0.124036063	0.0007436	0.036667618	0.010506232	0.105489346	0.00086848	0.03842143	-0.000195203	0.629159401	2.76E-05	0.342421935	-1.41E-06	0.960011874
cg07449655	cg07449655	18	13073110	CEP192	0.660889493	-0.001863184	0.664126347	0.00625839	0.069994455	0.022417177	0.707034563	0.005523632	0.076954943	0.006656524	0.161484349	-0.000272893	0.195985413	-0.000203726	0.321050788
cg07449674	cg07449674	5	132287922	AFF4	0.491168508	0.003401607	0.49278308	-0.003469992	0.325893506	-0.045470753	0.508349822	-0.003189281	0.203039695	-0.001439601	0.790273492	0.000249075	0.157234815	-0.000198354	0.294041176
cg07449730	cg07449730	19	55992744	ZNF628	0.894072718	-0.000374986	0.894464896	0.001870229	0.353528251	0.000445384	0.990931773	0.001469949	0.385864788	0.002391612	0.426920078	-0.000221162	0.057383624	-0.000215622	0.064508174
cg07449753	cg07449753	7	83057120	SEMA3E	0.38301495	-0.003813653	0.388681459	0.006855095	0.14317902	0.047584293	0.441418216	0.00856396	0.141676389	-0.002457077	0.592285945	-0.000212772	0.154059303	0.000155879	0.514049049
cg07449758	cg07449758	6	31692300	C6orf25	0.629869925	-0.00121767	0.633206967	0.002578851	0.268897336	0.013684824	0.700541442	0.003152071	0.254127805	0.001606676	0.552962752	-8.12E-05	0.573495605	-0.000393237	0.053224285
cg07449799	cg07449799	3	44701915	ZNF35	0.830439536	-0.001175997	0.831061446	0.011842304	0.003433479	0.024872212	0.744889803	0.011794148	0.030008075	0.010411778	0.015469959	6.88E-05	0.802572023	-0.000283151	0.168691534
cg07449804	cg07449804	12	48690449		0.860725759	-0.000221209	0.861972673	-0.001351262	0.381453069	0.012335862	0.491290574	-0.001328742	0.1325754	-0.002532839	0.258560038	-1.47E-05	0.843522932	0.000181372	0.09175287
cg07449839	cg07449839	22	17080772		0.056595854	0.011741311	0.061740258	0.000301004	0.949414035	-0.13509444	0.118202117	-0.001170726	0.758689148	0.013308904	0.062709192	0.000477568	0.134980463	-0.001565871	3.63E-07
cg07449948	cg07449948	1	59166580	MYSM1	0.310596873	0.005665106	0.320003006	0.003347698	0.420107541	-0.08207416	0.299319422	0.002737027	0.460956519	0.010898941	0.064047833	8.51E-05	0.748823277	-0.000204165	0.275680507
cg07450021	cg07450021	16	85097151	KIAA0513	0.194750279	0.003605528	0.17996153	-0.005432739	0.006677544	-0.03242957	0.379923663	-0.005578072	0.031744528	-0.001857627	0.391624127	-0.00039988	0.046901132	-1.15E-05	0.985278189
cg07450030	cg07450030	14	105442341	AHNAK2	0.530935425	-0.002422429	0.53246583	-0.001733591	0.529729042	0.033475997	0.533784762	-0.001442039	0.556454925	-0.00512519	0.184513519	-0.000498467	0.004816743	0.000180267	0.409614487
cg07450037	cg07450037	7	27135147	HOXA1	0.916566301	0.000211957	0.916875896	-0.000790569	0.584365762	0.001037429	0.970606134	-0.00042444	0.804685757	-0.001443764	0.392102347	0.000170028	0.113090732	7.99E-05	0.53173137
cg07450086	cg07450086	3	150320765	SELT	0.573501962	0.00232933	0.578637527	-0.007836661	0.028779534	-0.025256012	0.664741949	-0.007646331	0.019018155	-0.006683826	0.187642468	0.000445666	0.000115762	0.000250341	0.39934696
cg07450109	cg07450109	12	127232134	LINC00944	0.428063564	-0.002764952	0.433073112	0.017195577	1.20E-05	0.046284079	0.349026799	0.017083607	5.05E-05	0.011385102	0.015714444	9.48E-05	0.691396468	0.000527752	0.433279875
cg07450135	cg07450135	3	13521524	HDAC11	0.229117188	-0.001073862	0.230852695	0.000569278	0.370443131	0.010940281	0.377429602	0.000625115	0.203926013	-0.000580114	0.563587967	-6.16E-05	0.352524774	-0.000110609	0.041271809
cg07450187	cg07450187	11	29616398		0.550932238	0.001351099	0.552415972	0.002326218	0.152755817	-0.021258403	0.50028743	0.002937719	0.070457524	0.002856851	0.189474966	-0.000165	0.193680014	0.000217486	0.196982764
cg07450201	cg07450201	8	12827559	KIAA1456	0.506345813	0.002073884	0.509401412	0.004109657	0.089588987	-0.015345297	0.724463263	0.003199851	0.165425186	0.008752705	0.006745371	-0.000133347	0.344313816	0.000183275	0.409915728
cg07450210	cg07450210	13	99880947	UBAC2	0.909128894	0.000144073	0.90980334	0.001849946	0.069038641	-0.010436285	0.556118835	0.001613942	0.129062716	0.002295178	0.099361616	0.000491006	0.00356446	-0.001661811	0.013807849
cg07450213	cg07450213	16	12374273	SNX29	0.890876477	-0.000577289	0.891280341	0.006640147	0.029803817	0.025042548	0.669076388	0.006831746	0.078568486	0.006149422	0.061121883	-0.000176579	0.322406619	0.000202939	0.317760818
cg07450214	cg07450214	10	27389879	ANKRD26	0.00200728	0.013886226	0.003109955	-0.0123955	0.000268285	-0.046560469	0.442969733	-0.012045379	0.002749612	0.002050571	0.601674366	-8.78E-05	0.311058938	-0.001030736	0.001014874
cg07450219	cg07450219	17	78428858		0.915149499	-0.000274379	0.916034542	-0.003585144	0.070704092	0.009026616	0.80285978	-0.003054167	0.111853717	-0.005244513	0.059231551	0.000101179	0.516651228	-7.35E-05	0.662846364
cg07450275	cg07450275	10	121939866		0.41270111	0.001943196	0.41219793	-0.001364983	0.482689532	-0.01114256	0.734423586	-0.000746481	0.736832795	-0.000733094	0.751471761	-6.04E-05	0.793081364	0.000823493	0.012839532
cg07450292	cg07450292	3	76419070		0.327471432	-0.001833742	0.320282916	0.004306382	0.013209154	0.017335273	0.498539985	0.003517826	0.015029729	0.003188028	0.190191479	-9.79E-05	0.519578649	-0.000222149	0.264740403
cg07450298	cg07450298	16	56221532	LOC283856	0.565249544	0.000802203	0.56669822	0.000670177	0.500959577	-0.005450396	0.778683973	0.001093441	0.301423658	0.00078415	0.552114958	4.86E-07	0.996543222	-7.75E-05	0.298802323
cg07450341	cg07450341	9	17082585		0.007615621	0.005781278	0.007941674	-0.00033841	0.865747761	-0.024777263	0.383600573	-0.000565239	0.653093084	0.004426347	0.158933842	-0.000382298	0.029589414	0.000194869	0.426401676
cg07450362	cg07450362	7	103435878	RELN	0.938791747	-0.000395185	0.938957522	0.00781711	0.108495313	0.005749282	0.936400375	0.006635292	0.210062176	0.00947934	0.109237602	0.000223627	0.406725892	0.000214924	0.444674662
cg07450381	cg07450381	X	100079140	CSTF2	0.615285556	-0.001739027	0.602230813	0.006572728	0.058050333	0.026551812	0.569521661	0.005194408	0.124927837	0.007574297	0.096927278	-9.29E-05	0.621838872	5.14E-05	0.812235683
cg07450393	cg07450393	17	78898262	RPTOR	0.863650571	0.000380215	0.864153408	-0.002809532	0.078744231	-0.00575736	0.851768157	-0.002775381	0.088249355	-0.002585893	0.254307302	1.63E-06	0.985962312	0.000107242	0.330440005
cg07450395	cg07450395	11	116885545	SIK3	0.971911431	0.000171019	0.971857156	0.008382228	0.017684157	-0.031586465	0.639309681	0.007503778	0.024381298	0.010503685	0.034738202	-0.000221877	0.391798698	-0.000382631	0.058833164
cg07450409	cg07450409	11	22198989		0.01810379	-0.005652198	0.020235624	0.004555868	0.008226829	0.075022961	0.025543392	0.004226781	0.035097837	-0.001023251	0.603160142	0.000136001	0.413140977	0.000141147	0.379889626
cg07450551	cg07450551	16	88441151		0.889606942	0.000430506	0.889929375	0.003011151	0.185985424	0.01248995	0.772358215	0.002751997	0.334455156	0.004108429	0.115662752	0.00046968	0.122383893	5.06E-05	0.92530806
cg07450552	cg07450552	5	138775419	DNAJC18	0.645493576	-0.001715185	0.645145188	-0.004078442	0.226060276	0.042409395	0.416294454	-0.002715334	0.388627785	-0.007440938	0.113978236	0.000115493	0.121477482	8.15E-05	0.587578028
cg07450590	cg07450590	7	32204914	PDE1C	0.067092065	-0.004154105	0.075128575	0.004079524	0.030940809	0.037874951	0.23206628	0.003338325	0.10928158	-0.000559398	0.804299206	-0.000133429	0.538766797	0.000294098	0.190381148
cg07450598	cg07450598	10	120976961	GRK5	0.237190417	0.001992229	0.238938559	0.001026481	0.392184049	-0.028184945	0.22956792	0.000924896	0.450148639	0.003092133	0.071106889	-0.000122072	0.345578498	-0.000141644	0.191228772
cg07450633	cg07450633	5	172175321		0.118429254	-0.004244698	0.12959165	0.000599693	0.812720405	0.065931099	0.093331393	0.000899628	0.75397517	-0.005064444	0.094530158	0.000165875	0.30485226	0.001559341	2.73E-13
cg07450693	cg07450693	10	131424931	MGMT	0.505324563	-0.00220169	0.506163672	0.000417571	0.926444362	0.045735913	0.32712052	-0.000705639	0.895716814	0.001103417	0.839820809	0.00012147	0.522710259	-0.000302852	0.471745214
cg07450698	cg07450698	17	80804126	TBCD	0.46964385	0.001292803	0.472540575	7.23E-05	0.96792323	-0.02991	0.237654018	-6.13E-05	0.974378483	0.001385999	0.56441933	0.000218023	0.169215201	0.000277668	0.336615714
cg07450726	cg07450726	17	19912430		0.065906853	-0.001493391	0.066916191	-4.60E-05	0.935918222	0.024713535	0.029580894	-3.74E-05	0.933021033	-0.001607607	0.076887056	-7.24E-05	0.071337655	-5.43E-05	0.241134176
cg07450849	cg07450849	4	80334832		0.881794265	0.000235499	0.88250605	-0.000318234	0.810400477	0.004488468	0.83973463	0.000253439	0.848304975	-0.000824221	0.623191702	0.000240532	0.248843139	0.000258681	0.653903064
cg07450902	cg07450902	4	105393914	CXXC4	4.99E-06	0.019218348	5.40E-06	-0.018782682	3.48E-09	-0.188121538	0.000856538	-0.01845358	0.000101248	-0.000630195	0.716280169	-1.64E-05	0.946461804	-0.000150962	0.781663117
cg07450920	cg07450920	22	44701799	KIAA1644	0.043810864	-0.007170184	0.045137532	0.007008042	0.022899096	0.098922251	0.047101063	0.006551787	0.067100475	0.000147532	0.968326935	-0.000245545	0.30431333	0.000666474	0.151144881
cg07451034	cg07451034	17	47283774	GNGT2	0.579855252	0.00194926	0.581266828	-0.000747483	0.765888005	-0.042246876	0.389351062	-0.001833571	0.33558853	0.003082754	0.413739823	-3.76E-05	0.740831791	-0.000130993	0.396469997
cg07451071	cg07451071	3	148181859		0.181587267	-0.00509668	0.180322778	-0.000163117	0.971840677	0.070156797	0.188006474	-0.000168397	0.962423601	-0.004178228	0.514616968	-0.000246085	0.465255985	0.000177422	0.500127503
cg07451084	cg07451084	4	44728739	GNPDA2	0.120152114	-0.00089698	0.125914082	0.000332737	0.52982751	0.022420518	0.009242717	0.000396568	0.347122705	-0.000535905	0.491765956	-5.20E-05	0.133842536	-2.51E-05	0.521516693
cg07451097	cg07451097	4	143641250	INPP4B	0.126941378	-0.002685651	0.12784197	0.002632502	0.039632819	0.038957938	0.111650185	0.002576296	0.060136249	0.000208668	0.903050325	0.001133575	2.70E-05	0.000208815	0.582042778
cg07451103	cg07451103	19	54663286	LENG1	0.713283716	0.000282665	0.714304406	-0.000911885	0.09991085	-0.011499981	0.284529378	-0.000724964	0.221750794	-0.000996106	0.170012481	-1.12E-05	0.839422207	-8.29E-05	0.099728021
cg07451141	cg07451141	11	32914648	QSER1	0.806875222	0.000420978	0.808248521	-0.001147084	0.356886142	0.005345576	0.824098067	-0.000886047	0.324775074	-0.001499113	0.432762057	-4.19E-05	0.526376655	-8.30E-05	0.101830737
cg07451200	cg07451200	3	181670218	LINC01206	0.018855556	-0.008305039	0.019299814	-0.004465905	0.07421891	0.066671659	0.169648105	-0.005279718	0.008817797	-0.011138293	0.005145081	3.08E-05	0.851036368	0.000319213	0.522911881
cg07451212	cg07451212	7	3126110		0.64625098	0.000905768	0.648227159	0.003164556	0.030812681	-0.004404087	0.872784322	0.003138418	0.05372834	0.004174623	0.037247203	-8.14E-05	0.549910658	3.03E-05	0.750904981
cg07451222	cg07451222	13	95602734		0.550957935	0.001857235	0.548189039	0.01137477	0.019361937	-0.03676652	0.399014362	0.010616834	0.046565	0.00599107	0.217574857	-0.000144272	0.210070696	0.001589448	0.000723611
cg07451297	cg07451297	17	7486874	MPDU1	0.638688521	0.00097142	0.639938295	-0.002557121	0.086432901	-0.015046992	0.601298243	-0.002455152	0.150185687	-0.001884621	0.282796968	9.15E-05	0.223609418	0.000147985	0.104275361
cg07451333	cg07451333	1	16767149	NECAP2	0.958044789	-5.11E-05	0.958200897	-0.000585285	0.400015575	0.004797161	0.722987529	-0.000737829	0.437294609	-0.000415166	0.53730349	-5.68E-05	0.109748569	-7.50E-06	0.783569432
cg07451370	cg07451370	11	126848024	KIRREL3	0.443415885	0.001984641	0.453984918	0.000881065	0.696683751	-0.025579756	0.487675177	0.000674252	0.735230433	0.002586882	0.430452643	-0.000116758	0.317664909	1.17E-05	0.959691468
cg07451391	cg07451391	3	58166142		0.241651012	0.001702749	0.243405512	-0.000899148	0.385120698	-0.025634323	0.205670641	-0.001237788	0.157467788	0.001206369	0.427179377	-1.94E-06	0.97819145	0.000110574	0.405207173
cg07451520	cg07451520	5	157965198		0.036749395	-0.009902033	0.038366282	0.008277564	0.016946456	0.115632313	0.078553984	0.008091748	0.040010809	-0.001251975	0.777946206	-0.000207601	0.266760678	9.57E-05	0.608785674
cg07451522	cg07451522	1	67692633	IL23R	0.041075818	-0.004170397	0.041426001	0.005994617	0.000190593	0.061441145	0.031207227	0.006189903	0.003960177	0.001843529	0.165464276	6.04E-06	0.954287292	0.000286798	0.036479809
cg07451524	cg07451524	10	123923518	TACC2	0.39238838	0.00142178	0.385462115	-0.003681865	0.041320229	-0.027220997	0.238486484	-0.003877812	0.058964182	-0.002387733	0.191919574	0.000144491	0.112114567	0.000109967	0.499503107
cg07451531	cg07451531	11	67040865	ADRBK1	0.201308955	-0.003672983	0.203875168	6.37E-05	0.97891257	0.04697637	0.242410753	0.000752084	0.752245008	-0.003913651	0.22515114	-0.00020445	0.238387706	0.000612063	0.48156686
cg07451554	cg07451554	12	48207316	HDAC7	0.023323406	-0.003298642	0.027145457	0.005285108	0.006923718	0.039674815	0.055313549	0.004716296	0.020940662	0.001338851	0.551784884	-0.000423031	0.00911016	-3.28E-05	0.944452689
cg07451643	cg07451643	17	42383673	RUNDC3A-AS1	0.697954179	-0.001405712	0.700114151	0.002467893	0.394651623	0.037650569	0.459777431	0.002619107	0.44106196	0.000868892	0.805093459	7.87E-05	0.730995598	-0.000245579	0.256914076
cg07451659	cg07451659	13	114290741	TFDP1	0.502735434	-0.003044376	0.504326776	0.007119234	0.030645296	0.046488691	0.462234913	0.007403712	0.125679787	0.003706249	0.156383293	-0.000176758	0.301357387	0.000212191	0.192753754
cg07451762	cg07451762	16	28383216		0.305345071	0.002477857	0.310342093	0.004947486	0.391005972	-0.046999666	0.174607178	0.004192364	0.504688764	0.009587828	0.20619517	-6.53E-05	0.866116004	-0.000168981	0.77002678
cg07451798	cg07451798	3	128579948		0.177212662	-0.005489178	0.174765614	0.006957525	0.018487889	0.085945126	0.126697109	0.007232992	0.087480844	0.001054765	0.610540952	0.000223313	0.082413049	-4.38E-05	0.731156204
cg07451803	cg07451803	5	53927032		0.018699083	0.009342511	0.019140701	-0.012060975	4.58E-05	-0.108087604	0.04917031	-0.012445126	0.002852594	-0.00221599	0.372617197	-0.000297391	0.227921344	-0.000303177	0.33464612
cg07451859	cg07451859	5	54469144	CDC20B;MIR449C	0.929702062	-0.000194485	0.929963192	-0.001944527	0.218995012	0.010946216	0.72135329	-0.001401992	0.351277858	-0.003256821	0.094561154	-5.20E-05	0.680948898	-0.000204836	0.067958578
cg07451886	cg07451886	16	3097405	MMP25	0.726678053	-0.000658739	0.728559658	-8.23E-05	0.956976168	0.001036762	0.968664107	0.000319593	0.843996973	-0.001854024	0.348895362	0.00042646	0.001186396	-9.22E-05	0.603587935
cg07451924	cg07451924	7	89845968	STEAP2	0.956892518	-0.000141237	0.957084518	0.003095556	0.103316817	0.001396771	0.969383603	0.003072963	0.107657319	0.002915953	0.278215846	1.57E-05	0.919173007	0.000469244	0.041704132
cg07451926	cg07451926	11	124746772	ROBO3	0.800498556	-0.000350405	0.801225897	-0.001306253	0.189511982	0.00853353	0.658472112	-0.001097234	0.243415021	-0.001960724	0.172568827	0.000390651	0.001159498	0.000145611	0.048097869
cg07451928	cg07451928	4	164249904	NPY1R	0.303983635	0.001770122	0.305785717	0.00054847	0.654296277	-0.007952548	0.739105656	0.000540134	0.687881922	0.002381299	0.150357231	0.000930002	0.000409727	-4.45E-05	0.632961842
cg07451946	cg07451946	10	2337473		0.607428327	0.001834076	0.608766418	0.003273889	0.201033133	-0.026015524	0.600523007	0.003259166	0.164922656	0.005506003	0.144789415	2.06E-05	0.883088737	8.42E-05	0.553975347
cg07452029	cg07452029	10	106374361		0.074006086	-0.003222465	0.07509299	0.005064947	0.01550804	0.04451309	0.078731699	0.005265182	0.00719588	0.00316078	0.21991687	-6.75E-05	0.635408569	0.000223961	0.4593105
cg07452097	cg07452097	19	50316679	FUZ	0.941023337	7.99E-05	0.941383148	0.000547175	0.538106922	0.000549301	0.971041107	0.000735883	0.476507236	0.000215948	0.836141902	8.92E-05	0.167689569	1.84E-05	0.757839547
cg07452098	cg07452098	3	173457176	NLGN1	0.948964925	0.000287458	0.949451949	0.00623116	0.062395655	0.004182299	0.946972062	0.006898624	0.124840963	0.005773172	0.075381688	-0.000340221	0.051585425	4.29E-05	0.822785074
cg07452164	cg07452164	7	72993570	TBL2	0.088315735	0.0047411	0.084999349	-0.006938655	0.004030218	-0.068905413	0.072889337	-0.006460169	0.015821988	-0.002855524	0.336720624	-6.98E-05	0.6681175	0.000161335	0.48887345
cg07452200	cg07452200	19	637701		0.852847014	0.00047991	0.853388804	-0.000909531	0.622516802	0.002574126	0.942997294	-0.000747877	0.741313631	-0.000930955	0.665106126	-7.99E-05	0.503321628	-6.42E-05	0.637022139
cg07452217	cg07452217	16	54967786	IRX5	0.902561289	-0.000251551	0.903346862	0.000123093	0.937280137	0.00345358	0.904453613	0.000326106	0.839505647	-0.000435681	0.837888274	0.000321748	0.018128767	-2.16E-06	0.984002252
cg07452235	cg07452235	16	72207328	PMFBP1	0.449094448	0.00461351	0.450784002	-0.007283132	0.096734939	0.042745764	0.613859735	-0.007266697	0.248252798	-0.002506892	0.501095091	0.000243014	0.333031304	-0.000236281	0.034047897
cg07452306	cg07452306	2	73299297	SFXN5	0.720397738	0.000806071	0.721395412	0.0001336	0.933709491	-0.016202713	0.60533502	0.000175437	0.922003479	0.000721138	0.6914041	-0.000126553	0.41366039	0.000498732	0.002280734
cg07452312	cg07452312	5	153775466	GALNT10	0.312336735	0.002473713	0.318613721	0.008708096	0.00674487	-0.029446884	0.396101187	0.008288652	0.052930197	0.01381647	9.95E-06	0.00023755	0.172613336	-0.000910511	0.056157681
cg07452347	cg07452347	3	184074866	CLCN2	0.167272299	-0.00312871	0.172378644	0.001757609	0.312852008	0.036883497	0.244886147	0.002311362	0.281896212	-0.00240853	0.197828516	-3.07E-05	0.827879682	0.001985229	0.000183038
cg07452397	cg07452397	1	209740971		0.055402867	0.003661736	0.05578971	-0.000250555	0.856935045	-0.050999949	0.054836979	-3.99E-05	0.982034175	0.003161824	0.040768632	0.000129531	0.528297438	8.70E-06	0.949408516
cg07452406	cg07452406	2	59469032	LOC101927285	0.265190276	-0.00508407	0.276466488	0.008315062	0.052543767	0.062992265	0.331478969	0.008809076	0.021568306	0.004595302	0.42825431	-0.000337804	0.343664672	0.000133178	0.586203618
cg07452415	cg07452415	20	60133701	CDH4	0.055458062	0.012155875	0.056656378	0.006342184	0.389291599	-0.100666774	0.251219174	0.007304968	0.409694059	0.021743152	0.014350041	-7.10E-05	0.670564753	0.000250606	0.323332431
cg07452442	cg07452442	19	17182186	HAUS8	0.215644189	-0.00309649	0.20567061	0.002629681	0.151542668	0.03173266	0.346407173	0.003223018	0.089919845	-0.001053293	0.667348025	-2.30E-05	0.817273981	-8.58E-05	0.444356613
cg07452465	cg07452465	13	21447709	XPO4	0.49513681	0.001015838	0.495554514	4.56E-05	0.96963299	0.001175495	0.954650676	-0.000215288	0.71806954	0.001482684	0.463437471	0.00113013	3.78E-07	-0.00018835	0.779117539
cg07452489	cg07452489	16	23653711	PALB2;DCTN5	0.786653702	-0.001082218	0.784807404	0.001144432	0.696930171	0.026312886	0.63287147	0.000863319	0.732633395	-6.53E-06	0.99881427	8.53E-05	0.719190542	0.000296919	0.227108025
cg07452499	cg07452499	X	49772484	CLCN5;MIR362;MIR500	0.062067868	-0.007299311	0.057479524	0.010178884	0.002805572	0.099370499	0.06288449	0.008961133	0.018157227	0.004825096	0.232647403	0.000242167	0.303370988	1.39E-05	0.947467667
cg07452510	cg07452510	9	111315157		0.109535599	0.003320913	0.120044006	-0.002384614	0.219334885	-0.031156667	0.288751745	-0.002394337	0.191111491	0.001467429	0.582363871	-0.00020422	0.452132216	7.09E-05	0.694181039
cg07452560	cg07452560	8	145801240	KIAA1688	0.05130594	-0.00355302	0.045420886	0.000980527	0.534864624	0.060675218	0.015998677	0.001180335	0.500255844	-0.002002646	0.310757774	8.18E-05	0.522584747	-7.90E-05	0.38532902
cg07452625	cg07452625	16	89598568	SPG7	0.259707157	0.003522138	0.262527563	-0.002947793	0.194719336	-0.04053993	0.351091016	-0.003777608	0.105054977	0.001882895	0.51955833	-0.000156209	0.514408312	0.002772259	5.17E-07
cg07452654	cg07452654	4	166034211	TMEM192	0.271652294	-0.001163061	0.275875854	0.000846063	0.270400202	0.015398218	0.297671206	0.001138973	0.22105277	-0.000979596	0.24450298	4.12E-05	0.400710812	-4.02E-05	0.230431473
cg07452706	cg07452706	14	105649097	NUDT14	0.695372437	-0.001728207	0.696450239	0.006169908	0.053247151	0.030407668	0.620648356	0.006061832	0.103658589	0.004360063	0.279106203	-0.000185516	0.190235703	-0.00126836	9.04E-06
cg07452728	cg07452728	19	9960079	PIN1	0.172018719	0.001023563	0.181424476	-0.000960824	0.213173458	-0.01091921	0.304129655	-0.000977054	0.183943552	0.000265629	0.796033302	0.000300381	0.030832022	6.69E-05	0.433450439
cg07452738	cg07452738	11	64414085	NRXN2	0.919592724	-0.000386799	0.916124748	0.000623452	0.837540108	-0.009116462	0.858517397	0.001446067	0.415593305	-0.000495697	0.919731651	3.96E-06	0.980133264	-0.000264477	0.151567369
cg07452769	cg07452769	18	45123113		0.5899216	-0.002213851	0.591306856	-0.000128292	0.965049508	0.078860873	0.1702616	-0.001195974	0.760974952	-0.00105022	0.694705118	0.001009865	3.17E-06	0.000352782	0.023742402
cg07452776	cg07452776	14	91716835	GPR68	0.92706974	-0.000221738	0.927340594	-0.001673941	0.334516592	-0.009074908	0.787828311	-0.00103659	0.547567295	-0.00312503	0.147937734	-0.000117677	0.5213518	-1.05E-05	0.961174464
cg07452777	cg07452777	3	138725214	PRR23A	0.433251808	-0.0008447	0.432883671	0.000860486	0.299423798	0.016537666	0.271121371	0.001003682	0.298454946	-0.000294873	0.769603265	4.18E-05	0.697792219	0.00022869	0.022289817
cg07452799	cg07452799	10	35103869	PARD3	0.916636694	0.000156279	0.91571864	-0.002012408	0.130157139	0.000331946	0.987138329	-0.001831633	0.129635113	-0.002755174	0.120439324	0.000233308	0.01040827	5.32E-05	0.570347426
cg07452809	cg07452809	2	114601038	LOC101060091	0.006041446	0.01897571	0.006230551	-0.024503991	2.66E-06	-0.059278608	0.526646756	-0.024953956	0.0001274	-0.004888871	0.413590255	-0.000586423	0.022391805	-0.000447883	0.000448627
cg07452842	cg07452842	11	92599942	FAT3	0.090694905	0.009440931	0.093412083	-0.011003278	0.007631011	-0.070985404	0.356683159	-0.009378837	0.122959818	-0.003647126	0.146094143	0.000718715	0.027121415	-0.00010436	0.468098339
cg07452843	cg07452843	11	76881694	MYO7A	0.528659947	0.001651408	0.528784838	-0.001403068	0.496631778	-0.022922455	0.529490481	-0.001144856	0.673217292	-0.001115758	0.579104883	-9.42E-05	0.637343402	-0.000125103	0.207086956
cg07452859	cg07452859	2	8408906	LINC00299	0.438513448	-0.001848221	0.437787118	-0.005745723	0.052293483	0.022931811	0.491784458	-0.006234434	0.068079069	-0.005690532	0.099702196	-0.001418115	1.85E-07	9.42E-05	0.864145506
cg07452866	cg07452866	7	140703310		0.764061127	-0.00082843	0.766008543	-0.003486124	0.176438862	0.021124028	0.587345525	-0.003414519	0.115187062	-0.004175787	0.268269766	0.000344013	0.01997013	0.00045264	0.03493701
cg07452879	cg07452879	17	71274436		0.73802067	0.000918079	0.739255241	-0.008138347	0.000143342	-0.006516495	0.864565064	-0.00751694	0.000133075	-0.007931814	0.012931482	-0.000763376	0.014900711	0.000865611	0.079691883
cg07452914	cg07452914	5	148291393		0.117650396	-0.00561409	0.119019411	0.005728613	0.026642896	0.099566048	0.047380285	0.005380058	0.123377844	0.000541525	0.808815083	-0.000166092	0.135194191	-0.000184108	0.281565725
cg07452921	cg07452921	7	121036855	FAM3C	0.676192436	-0.001849459	0.677329993	0.004230448	0.183223843	0.041695078	0.499087674	0.004922061	0.061882604	0.001095186	0.823253033	0.000293528	0.084053977	0.000131406	0.613251284
cg07452937	cg07452937	12	126890886		0.718731719	0.000580725	0.714472015	0.00127757	0.264108827	-0.009796909	0.656405732	0.001300191	0.245572825	0.002124748	0.162254553	-7.36E-05	0.559458422	0.000163865	0.183878875
cg07452997	cg07452997	X	118893383	ANKRD58	0.129036288	-0.003363593	0.135807485	-0.001267977	0.512500961	0.041741866	0.182499791	-0.000887454	0.660001026	-0.0055201	0.036539131	4.96E-05	0.732777656	0.000251845	0.100528714
cg07453055	cg07453055	1	11786594		0.943926331	-0.000274145	0.94413482	0.001103	0.691825961	-0.007320681	0.892639758	0.000639206	0.689372764	0.002068545	0.635639112	-2.86E-05	0.906028798	-6.95E-05	0.721348655
cg07453135	cg07453135	10	85966222	CDHR1	0.392772922	-0.002637468	0.394536291	0.005125388	0.022130087	0.040128991	0.350368335	0.004491268	0.057462869	0.003684646	0.216024577	-0.000218285	0.233013112	0.000284514	0.423983299
cg07453218	cg07453218	19	1490525	REEP6;PCSK4	0.743814407	-0.000441749	0.745670502	0.000367344	0.770695827	0.010520879	0.580587728	0.000751464	0.645006038	-0.000186893	0.886959008	-5.77E-05	0.509861317	6.68E-05	0.471814144
cg07453227	cg07453227	14	54952691	GMFB	0.522826988	-0.001591149	0.524375518	0.002502513	0.161438607	0.023457265	0.498521428	0.003077491	0.211161985	0.00019947	0.900780026	9.93E-05	0.464225617	-0.000128823	0.234947466
cg07453231	cg07453231	22	36108988		0.834133902	-0.000456905	0.834742669	-0.001385258	0.374929747	0.016622768	0.584422392	-0.000784018	0.591411298	-0.003138882	0.141012075	6.68E-05	0.525404219	0.000516341	0.030933366
cg07453274	cg07453274	6	35779641	LHFPL5	0.792618355	0.000792771	0.794014513	-0.005692944	0.018300968	0.009631926	0.819467843	-0.005508075	0.043645077	-0.005061879	0.099134115	0.000427022	0.05155922	0.000416242	0.065090729
cg07453322	cg07453322	14	55493805	WDHD1;SOCS4	0.776187306	0.000123074	0.776998666	0.000407667	0.189647482	-0.000976345	0.871227247	0.000413582	0.163625817	0.000440616	0.296595474	1.29E-05	0.638561491	-5.89E-05	0.005164025
cg07453344	cg07453344	1	7407076	CAMTA1	0.513189205	0.002532106	0.513506487	-0.000529853	0.866317058	-0.044475432	0.410621114	-0.000356099	0.916509031	0.00060107	0.877111449	0.000687402	0.00969276	0.000726209	0.014553454
cg07453407	cg07453407	19	46404031	MYPOP	0.965377593	-0.000112067	0.96569001	0.00215901	0.290951703	-0.001575969	0.965293562	0.001359782	0.547660459	0.003441115	0.156559233	0.000407463	0.059227605	-2.36E-05	0.889857139
cg07453613	cg07453613	12	43685548		0.007094735	0.006627801	0.004801531	0.001151748	0.53469241	-0.096479547	0.003329847	0.002005351	0.30877373	0.005330682	0.020013986	0.000114808	0.592034808	6.70E-05	0.613542646
cg07453618	cg07453618	1	3541082	TPRG1L	0.133112277	0.000532566	0.134558971	-0.000130753	0.602614862	-0.002171369	0.657434824	-0.000210523	0.324937128	0.000535459	0.167003321	9.34E-06	0.756482322	-2.21E-05	0.255430379
cg07453683	cg07453683	5	115783283	SEMA6A	0.41771631	0.002069557	0.419451068	0.002080382	0.254737664	-0.023296418	0.511767087	0.001681815	0.35425101	0.005124233	0.047967317	-4.97E-06	0.966361314	-0.00012214	0.202824633
cg07453715	cg07453715	3	173711163	NLGN1	0.184525771	0.004603454	0.175783992	-0.010162	0.000106612	-0.020442574	0.661005787	-0.009268732	0.000235877	-0.007277107	0.038730416	0.000303942	0.162322462	-0.000385856	0.681962078
cg07453718	cg07453718	22	51066776	ARSA	0.414435246	0.000331701	0.409708617	-0.000217723	0.540395594	-0.000763251	0.891248738	-0.000137465	0.744890882	-7.00E-05	0.867683949	-1.24E-05	0.767598246	-5.77E-05	0.062097864
cg07453748	cg07453748	10	131355302	MGMT	0.301401785	-0.002156197	0.304422327	0.000530956	0.741201917	0.023134529	0.426234138	0.000747939	0.638809562	-0.00208828	0.356971855	-0.000237211	0.119270564	-0.000398375	0.000890371
cg07453773	cg07453773	11	8779319	ST5	0.21600758	-0.00379121	0.225034782	-0.000581561	0.852441556	0.054485754	0.21259731	0.001079446	0.696967511	-0.006374432	0.147532007	0.000146464	0.330837718	-0.000224744	0.475741021
cg07453857	cg07453857	3	170806983	TNIK	0.017468504	0.009766588	0.019028881	-0.022131251	1.29E-06	-0.180359125	0.002568248	-0.0220712	0.000314852	-0.012499011	0.003583444	0.000365366	0.061928999	-0.000122715	0.870072502
cg07453911	cg07453911	19	19645610	YJEFN3	0.528329487	0.002959864	0.537114505	-0.008741936	0.010594139	-0.022339969	0.73477907	-0.007517292	0.026910827	-0.008088403	0.091893238	0.000418615	0.123415747	0.000135106	0.631313594
cg07453934	cg07453934	11	29040368		0.060167776	-0.004389553	0.062922409	-0.000964042	0.7710204	0.022983787	0.476816378	-0.002087863	0.495022106	-0.006094706	0.176455205	6.99E-05	0.779162236	0.000291346	0.656363237
cg07454071	cg07454071	22	38869167	KDELR3	0.595786972	0.001456881	0.59715662	0.002553289	0.194946461	-0.023067035	0.546262357	0.002464914	0.290166717	0.00420626	0.084944006	0.000762068	0.010066385	-0.000272837	0.089870115
cg07454091	cg07454091	2	220174708	PTPRN	0.153642899	0.003443124	0.160656485	-0.00315787	0.103782315	-0.052522262	0.125194966	-0.002346261	0.155770458	-0.001368703	0.603810194	0.000229781	0.186028433	0.000268131	0.097228442
cg07454113	cg07454113	8	125498222	RNF139	0.002778239	-0.01632748	0.002085089	0.001172975	0.761789653	0.236119418	0.00141469	0.001401982	0.741612047	-0.015223794	0.005148795	0.000304714	0.170950416	-9.13E-05	0.768018924
cg07454149	cg07454149	8	11800403		0.970814074	9.04E-05	0.970922722	0.003721237	0.037765507	-0.005029843	0.883660962	0.003119755	0.055869413	0.005156194	0.03962338	-9.73E-05	0.516971383	-8.17E-05	0.57551953
cg07454154	cg07454154	10	106176905	CCDC147	0.886122684	-0.00044499	0.886851901	0.010423319	0.001216909	-0.020967571	0.632115056	0.008186633	0.005823301	0.01164491	0.007870068	-6.77E-05	0.677714763	-2.46E-05	0.871277912
cg07454192	cg07454192	8	74888262	TMEM70	0.807829871	0.000309992	0.808531585	-0.001163694	0.203320665	-0.005536959	0.754926557	-0.000964923	0.401865678	-0.001248507	0.139539753	5.73E-05	0.505700433	-0.000205379	0.0084294
cg07454215	cg07454215	3	53381805	DCP1A	0.496371793	0.001053024	0.497976047	-0.001123587	0.310106426	-0.013312565	0.536482563	-0.000950844	0.386453037	-0.000541071	0.710928466	6.49E-05	0.17010319	-3.88E-05	0.542943133
cg07454239	cg07454239	20	3219465	SLC4A11	0.084641478	0.001155111	0.085802154	-0.000667212	0.161170434	-0.014529844	0.118349428	-0.000398697	0.310947833	3.29E-05	0.962229363	3.19E-06	0.930698315	-5.27E-05	0.351496356
cg07454297	cg07454297	3	156374266		0.216027108	-0.003240444	0.219601351	0.001585582	0.642235172	0.042030389	0.25513626	0.001532381	0.502438503	0.000491291	0.914651055	-5.74E-05	0.827721341	-0.000167578	0.201540971
cg07454309	cg07454309	19	19463171	MAU2	0.493104279	0.001343675	0.494715038	-0.000194066	0.889478256	-0.02408794	0.377826814	-0.000963904	0.478646401	0.002626205	0.15030319	0.000652808	0.011051298	0.000595918	0.003260778
cg07454320	cg07454320	1	113051325	WNT2B	0.461402958	0.001375337	0.463072194	-0.00120826	0.364996369	-0.015664637	0.546351826	-0.000884815	0.437695471	-0.000413005	0.832185788	0.000262604	0.000158604	0.000243492	0.008684292
cg07454365	cg07454365	7	707796	PRKAR1B	0.310491673	0.006840452	0.312294757	-0.001157273	0.809290909	0.010335037	0.91198705	-0.000610939	0.925820565	0.004768196	0.31232139	-0.000212588	0.190581914	-0.003106022	3.66E-12
cg07454398	cg07454398	13	27215572	WASF3	0.14719748	0.002832034	0.139267494	-0.000279669	0.897786484	-0.035303996	0.185637668	0.00038862	0.705951883	0.002897983	0.373980832	-0.000298945	0.070139192	-6.84E-05	0.601348362
cg07454416	cg07454416	16	49581288	ZNF423	0.001919941	-0.015617649	0.004178884	0.015569004	0.001117912	0.27407497	0.000596855	0.016593918	0.000114543	-7.31E-05	0.991031463	0.000635374	0.000796954	0.000674897	0.001166081
cg07454441	cg07454441	15	70272130		0.953245204	0.000122963	0.953817694	0.001609641	0.366613614	0.006182234	0.834464418	0.002049633	0.283008494	0.001372415	0.553414263	-0.00010733	0.372593245	9.03E-05	0.616893529
cg07454481	cg07454481	10	6003764	IL15RA	0.062765826	-0.007685102	0.063006209	0.005304066	0.14346411	0.122646605	0.034788832	0.005653086	0.216302773	-9.51E-05	0.978577421	-0.000232758	0.038597977	-4.03E-05	0.828485284
cg07454491	cg07454491	12	48578076	C12orf68	0.649283991	0.000289253	0.648091251	-0.00057672	0.49995409	-0.003805777	0.668626557	-0.00022411	0.691724926	-0.001286748	0.252012886	6.91E-05	0.122606835	0.000110366	0.149511865
cg07454556	cg07454556	2	54754901	RPL23AP32;SPTBN1	0.218507192	-0.001532701	0.224985246	0.000426803	0.714580304	0.017728165	0.312928056	0.000320704	0.791485168	-0.000464969	0.759496875	-1.88E-05	0.893666063	-0.000293807	0.058289576
cg07454558	cg07454558	2	159826472	TANC1	0.180465155	-0.001810875	0.182090028	0.002037856	0.036466261	0.020556879	0.273527737	0.002210666	0.112643513	-1.83E-05	0.976143748	-0.000112767	0.347334776	0.000158528	0.191234886
cg07454584	cg07454584	6	39248266		0.442248055	-0.002673189	0.440252545	-0.000517041	0.833339524	0.036700911	0.444685527	-0.000273219	0.909563459	-0.002970723	0.374172265	6.45E-05	0.596444476	0.000393067	0.058117258
cg07454595	cg07454595	4	23561262		0.050921086	-0.006436543	0.043345227	0.006966719	0.005942287	0.063465768	0.144838351	0.007015693	0.013518021	0.000886363	0.773065396	0.000140936	0.504268308	0.000393263	0.059144195
cg07454620	cg07454620	17	27070948	TRAF4	0.093267545	-0.001286988	0.094489058	0.000615314	0.258016868	0.019285506	0.071190374	0.000377312	0.400504826	-0.000287436	0.72539038	-2.73E-05	0.467553585	-8.73E-05	0.003619754
cg07454640	cg07454640	8	140990901	TRAPPC9	0.098798661	-0.002729963	0.102304828	0.002051462	0.086125601	0.031721041	0.168562874	0.002655149	0.025796111	-0.001699675	0.285771666	0.000553415	0.064080999	8.16E-05	0.310726719
cg07454742	cg07454742	17	42254645	ASB16;C17orf65	0.577217033	0.002240369	0.580583614	0.002945615	0.495371316	-0.036692901	0.518247413	0.004381566	0.382898997	0.003443058	0.498344363	-0.000312369	0.072676418	-0.000317936	0.21921869
cg07454788	cg07454788	10	133747849	PPP2R2D	0.107640306	0.002432473	0.108952782	6.71E-05	0.949912412	-0.040284963	0.056511545	-9.84E-05	0.925012333	0.003046933	0.041576575	-0.000205161	0.025882786	-5.36E-05	0.528670274
cg07454803	cg07454803	19	54371995	MYADM	0.656798218	-0.001032676	0.657994606	-0.001294697	0.435668432	0.025940321	0.423281043	-0.000424	0.607706273	-0.00406218	0.133590609	-8.96E-05	0.205057019	-4.68E-06	0.944619816
cg07454847	cg07454847	17	45944921		0.244138377	-0.004109095	0.258065208	0.004689562	0.072912284	0.030815196	0.534910567	0.003913927	0.063546024	0.002568915	0.505558242	-8.91E-05	0.481394681	-8.68E-05	0.53007001
cg07454944	cg07454944	7	121726304	AASS	0.015334056	-0.004563594	0.015716686	0.003239316	0.015865891	0.050598469	0.051563291	0.00366089	0.007077917	-0.00185464	0.299243154	-0.000312912	0.033622426	8.63E-05	0.398912043
cg07455003	cg07455003	10	72358941	PRF1	0.499058977	-0.002824616	0.500657818	0.007842337	0.010178169	0.041392166	0.476652048	0.007558489	0.057553229	0.005872541	0.047982895	-0.00022495	0.193145351	-0.000362645	0.045492738
cg07455051	cg07455051	2	128051853	ERCC3	0.834731491	0.000174978	0.83533813	-0.000871164	0.14856526	0.002566854	0.825921509	-0.00107165	0.115692177	-0.000295101	0.673584786	-3.35E-05	0.41663034	-4.38E-05	0.230058439
cg07455130	cg07455130	4	146071009	OTUD4	0.974412452	-4.20E-05	0.974568923	0.001860315	0.088670276	0.009561411	0.603187531	0.002015015	0.123755021	0.001327488	0.274961437	-8.44E-05	0.531027278	-0.000162174	0.076338989
cg07455155	cg07455155	10	105737205	SLK	0.417936927	0.00099811	0.423698752	0.000842772	0.503703878	-0.010627966	0.541182307	0.000602708	0.708472065	0.001602286	0.188160498	4.27E-05	0.683796457	-0.000115388	0.210255849
cg07455238	cg07455238	12	72480987		1.45E-09	0.030030772	1.66E-09	-0.027626853	3.38E-13	-0.252509142	7.21E-05	-0.027757113	3.20E-08	0.003041386	0.407940499	8.96E-06	0.937917273	0.000162953	0.299946763
cg07455249	cg07455249	12	71975197	LGR5	0.017066239	0.007675482	0.017711043	-0.012662896	0.001801226	-0.085768104	0.054905742	-0.013323488	0.011201972	-0.004308255	0.312378757	8.92E-05	0.419655522	1.78E-05	0.840511146
cg07455279	cg07455279	19	54605703	NDUFA3	0.378950922	0.002210161	0.383965949	-0.001510293	0.63815585	-0.034469818	0.333739758	-0.001755052	0.638424797	-0.000278706	0.934016926	-0.000218193	0.580363897	0.000262124	0.225436166
cg07455318	cg07455318	14	91772383	CCDC88C	0.265633328	0.005177182	0.27023488	0.002326008	0.521734989	-0.086412513	0.187783952	0.002356199	0.533921854	0.006078559	0.221717902	-0.0002895	0.272196828	7.41E-05	0.78122187
cg07455406	cg07455406	14	21077527		0.733899859	0.000708217	0.736735824	0.000496215	0.799898536	-0.004732575	0.872039618	-6.27E-05	0.972629622	0.002384026	0.348380664	-1.04E-07	0.999521719	-0.000242661	0.505769173
cg07455417	cg07455417	1	6573589	PLEKHG5	0.541463067	-0.002111532	0.542969243	0.002108607	0.393431378	0.010951091	0.819769846	0.002372014	0.420069159	-0.000306325	0.917454092	8.02E-05	0.721962332	0.000251098	0.695325419
cg07455422	cg07455422	19	18423019	LSM4	0.598179154	-0.001378108	0.599088293	0.001841222	0.360456826	0.038293923	0.295859189	0.001910392	0.461174266	0.001051889	0.574828431	-5.62E-05	0.640415517	-0.000183058	0.155606955
cg07455468	cg07455468	19	42788848	CIC	0.838629559	7.25E-05	0.839545997	-0.000339576	0.192736094	0.001083548	0.827218672	-0.000338944	0.291608921	-0.00029759	0.312508671	4.72E-05	0.511924235	-3.61E-05	0.099146773
cg07455474	cg07455474	5	515351	SLC9A3	0.144999686	-0.005475374	0.151031144	0.00294289	0.363844066	0.050930558	0.332865084	0.003310728	0.353062002	-0.002333869	0.546387346	0.000437825	0.099559583	0.000558235	0.090937981
cg07455486	cg07455486	15	72882017		0.436268654	-0.003024509	0.437977863	0.004154713	0.136310478	0.026199973	0.627469479	0.003782807	0.116383819	0.002547111	0.514721509	-2.45E-05	0.860963093	-0.000263048	0.036686545
cg07455504	cg07455504	16	1080144		0.882588003	-8.26E-05	0.883022111	0.000483262	0.228343066	0.00033152	0.966016514	0.000397827	0.228724914	0.00050627	0.409084318	-6.60E-05	0.07982567	1.44E-05	0.712172807
cg07455506	cg07455506	1	203116328	ADORA1	0.545375331	-0.002215238	0.547292658	-0.00285087	0.347809708	0.003085068	0.951871966	-0.003173421	0.351349599	-0.004250883	0.282654801	5.32E-05	0.816959199	-6.32E-06	0.994165012
cg07455528	cg07455528	12	109490288	USP30-AS1;USP30	0.852227187	-0.000126758	0.852333471	-0.000849121	0.081744671	0.001823857	0.846760618	-0.000722103	0.19385799	-0.001217826	0.046966863	2.44E-05	0.644725047	-2.90E-05	0.601904291
cg07455539	cg07455539	11	2349753		0.513214368	-0.001985857	0.51583553	-0.001661569	0.494480301	0.005045168	0.905145686	-0.001544449	0.581385474	-0.004429951	0.138105265	-0.000312033	0.028125464	-0.000165827	0.608049869
cg07455685	cg07455685	19	45150513	PVR	0.002799596	0.011142291	0.001882685	-0.00159664	0.643948633	-0.132152523	0.00685546	-2.16E-06	0.99955772	0.007505321	0.048172366	0.000223697	0.482607306	-5.23E-05	0.673208888
cg07455688	cg07455688	17	29844431	RAB11FIP4	0.710285861	-0.001522027	0.711316193	0.000560321	0.847953535	0.039885878	0.484786056	0.00083714	0.811130648	-0.001304987	0.714752558	0.000172383	0.508516092	0.000119216	0.728721859
cg07455713	cg07455713	17	43487978	ARHGAP27	0.426837873	-0.001246798	0.431694751	0.002228392	0.085381417	0.010898999	0.618618033	0.002306889	0.057574723	0.001455758	0.416854489	-0.00020905	0.214026296	0.000258543	0.69912905
cg07455754	cg07455754	9	118956415	PAPPA	0.004953617	-0.007466646	0.004432015	0.003504511	0.089759491	0.119131512	0.001308124	0.003707453	0.126268661	-0.004403581	0.084771034	-0.000131079	0.228286925	0.000606158	0.003403478
cg07455757	cg07455757	16	54968985		0.497464125	0.002174275	0.486255977	-0.005978763	0.024788252	-0.019949098	0.645530085	-0.005658611	0.038563303	-0.004793951	0.16633923	-1.21E-06	0.995525432	-5.66E-05	0.798646373
cg07455789	cg07455789	2	232419317		0.290028599	0.00695986	0.29599651	0.004750563	0.340359369	-0.09668059	0.295674158	0.003865399	0.379862678	0.013746314	0.062575332	-0.000314262	0.461889447	-0.001364065	0.000910778
cg07455790	cg07455790	6	31650735		0.349917423	0.004564234	0.343775463	-0.001725997	0.638224545	-0.092145456	0.171846219	-0.001893505	0.724835449	0.002156222	0.407064722	3.21E-05	0.684026081	0.000495937	0.329068666
cg07455815	cg07455815	10	5606380		0.125815519	-0.006996503	0.127226934	0.008208315	0.013111595	0.07003744	0.268812363	0.007829517	0.026112643	0.002170423	0.597266266	-0.00116421	4.45E-05	0.00119063	0.009788754
cg07455827	cg07455827	9	126245637	DENND1A	0.209611989	0.001938663	0.218354542	0.002558705	0.19116667	-0.024992329	0.256610057	0.001096621	0.44911682	0.005731915	0.043320511	-8.61E-05	0.523399371	-0.000224089	0.026625581
cg07455845	cg07455845	3	49404501	RHOA	0.111667783	0.003165997	0.113003637	-0.001770152	0.210949869	-0.045183087	0.102993911	-0.00199859	0.066835701	0.00174851	0.437215363	-1.02E-05	0.933198502	-0.000273694	0.002964362
cg07455865	cg07455865	10	85075612		0.289821839	0.002636102	0.291619335	0.000688468	0.69739146	-0.032155819	0.353019827	0.000587578	0.790783377	0.003688104	0.073190281	-9.36E-05	0.531906258	0.000123201	0.415003124
cg07455884	cg07455884	1	179257378		0.619644838	0.001157723	0.620949019	-0.000922258	0.57956622	-0.01862708	0.566167913	-0.00124934	0.409723521	0.000618852	0.801541066	1.22E-05	0.908974615	-2.02E-05	0.783939561
cg07455933	cg07455933	5	760474		0.64948465	-0.001087015	0.648273802	-0.001166807	0.687397619	0.026051151	0.437051491	-0.00091583	0.745574969	-0.001596439	0.674230778	-3.89E-05	0.902653819	0.000426713	0.070054155
cg07455936	cg07455936	17	1381922	MYO1C	0.797379115	-0.000733917	0.797060102	0.005245712	0.028627944	0.021599546	0.587359276	0.005107751	0.117821063	0.005327089	0.026523183	-0.000211105	0.226193992	2.28E-05	0.866150245
cg07455975	cg07455975	2	175112849	OLA1	0.324402456	0.002081106	0.302916551	-0.002549458	0.089992545	-0.026392202	0.344318021	-0.002588733	0.116084078	-0.000799496	0.677380823	8.10E-05	0.28419667	-3.27E-05	0.755774694
cg07456026	cg07456026	5	37941634		0.004325367	-0.004794802	0.004470722	0.002963575	0.012787124	0.062934212	0.006941027	0.00310446	0.022476825	-0.0022106	0.14461228	-6.25E-05	0.70972685	-5.26E-06	0.966243124
cg07456052	cg07456052	15	64301784	DAPK2	0.073247565	-0.004746608	0.07767419	0.007425703	0.003619961	0.082971858	0.029460996	0.007376938	0.011741602	0.002268719	0.443386483	-0.000178297	0.095523113	0.000433198	0.392979028
cg07456061	cg07456061	12	111165261	PPP1CC	0.839558754	0.000384504	0.840148173	0.000147018	0.913597274	-0.012409324	0.638906657	5.02E-05	0.966552287	0.000753162	0.713497666	0.000149575	0.129097918	-9.35E-05	0.372356893
cg07456081	cg07456081	14	104585948		0.081445086	-0.006194113	0.078609707	0.010484568	8.82E-05	0.051392111	0.282786857	0.010433587	0.000633861	0.004545055	0.163703595	-0.000242877	0.341222901	0.00069234	0.266962177
cg07456114	cg07456114	4	185940036	HELT	0.864545591	0.000148978	0.865112184	-0.000266377	0.737139121	0.002471068	0.839997025	-0.000208859	0.780613437	-0.000234542	0.835921583	0.000152623	0.035082026	-0.000116336	0.182735719
cg07456135	cg07456135	8	142662408		0.682732191	-0.001316656	0.685138068	0.00436921	0.240527595	0.04375111	0.339223732	0.005950029	0.154668874	0.001823089	0.680193142	-0.000123524	0.441959215	-2.22E-05	0.918716997
cg07456172	cg07456172	22	25251066	SGSM1	0.309592479	-0.004378623	0.311395465	-0.002009702	0.512428042	0.058026066	0.333070176	-0.002890354	0.429268953	-0.005601817	0.117468574	5.62E-05	0.748162097	0.00026789	0.190079867
cg07456180	cg07456180	22	18277535	MICAL3	0.098664531	-0.004781747	0.099921645	0.005620923	0.007474472	0.075247426	0.062592275	0.006072164	0.020751911	0.00053955	0.796125129	-0.000143945	0.297835126	-0.000329495	0.01810108
cg07456201	cg07456201	16	20363711	UMOD	0.408760006	-0.002795487	0.404664268	0.001412304	0.593030114	0.041597537	0.372927738	0.000937317	0.705207869	-0.001016104	0.774999334	-0.000291492	0.042499247	0.000426055	0.013047655
cg07456261	cg07456261	8	37448731		0.824834987	-0.000420963	0.824032813	0.003277906	0.022480675	0.009568245	0.71601883	0.003709182	0.029032837	0.001636939	0.28436116	-0.000190566	0.055317026	0.0005661	0.367923191
cg07456314	cg07456314	17	4708968	PLD2	0.526021737	-0.001318243	0.527563182	0.000899227	0.544337961	0.02255645	0.435932497	0.000903179	0.588730792	-0.000356053	0.85391749	7.95E-05	0.642301334	-0.000454134	0.008085715
cg07456376	cg07456376	17	39557589		0.270708005	0.002104591	0.276660246	-0.004351977	0.001950894	-0.029018599	0.278814133	-0.004208339	0.021006403	-0.002787716	0.053881193	0.000219027	0.171498603	9.85E-05	0.87179248
cg07456387	cg07456387	22	33819282	LARGE	0.444714011	-0.002003762	0.446410455	0.003248543	0.085259848	0.011496685	0.752246631	0.002935559	0.157179439	0.00217268	0.34410756	-0.000237413	0.07366039	-7.56E-05	0.650771804
cg07456413	cg07456413	13	111938804	ARHGEF7	0.032931707	-0.006713457	0.033585229	0.007525132	0.001066885	0.098402451	0.024942697	0.007534328	0.009236275	0.00077297	0.744357728	-0.000732174	0.003496618	-5.75E-05	0.679558662
cg07456441	cg07456441	19	56826378		0.336477595	-0.001079398	0.342904157	0.000498216	0.542419732	0.01491993	0.344343377	0.000691832	0.303663978	-0.000781134	0.535212133	4.65E-05	0.561788478	-5.30E-06	0.949402016
cg07456470	cg07456470	21	43977377	SLC37A1	0.859320226	-0.000599215	0.8598387	0.003963062	0.103793305	0.021723351	0.644492444	0.004829967	0.152877863	0.002031919	0.318143204	-0.000163283	0.298666923	0.000428079	0.433070074
cg07456480	cg07456480	17	32132717	ACCN1	0.68846574	-0.001189345	0.683929784	0.00080009	0.752358795	0.003261668	0.936028308	-0.000732803	0.699494219	0.001985518	0.596589806	0.000258314	0.08446115	0.000219298	0.134308322
cg07456485	cg07456485	12	105478419	ALDH1L2	0.999669163	4.94E-07	0.999670395	-0.00140735	0.101563625	-0.002830652	0.864573715	-0.001264436	0.260438186	-0.001561898	0.081188629	5.80E-05	0.359229636	1.57E-05	0.704122621
cg07456490	cg07456490	6	28952751		0.489216965	-0.002537319	0.491483139	-0.000918078	0.782888386	0.06141611	0.236368719	-4.09E-05	0.991547021	-0.004240834	0.298050881	8.66E-05	0.740863772	0.000207481	0.618169513
cg07456493	cg07456493	9	37536909	FBXO10	0.70409883	0.000854326	0.706086491	0.001427803	0.399215035	-0.012236689	0.697259804	0.001512947	0.452514654	0.002350381	0.262107675	-3.36E-05	0.775182756	1.99E-05	0.87947029
cg07456503	cg07456503	10	135045023	UTF1	0.532058575	-0.001153804	0.533586432	-0.000854485	0.516677897	0.023028521	0.370876834	-0.000407558	0.771752994	-0.002865142	0.099494755	0.000324021	0.028728115	0.000213478	0.206873144
cg07456543	cg07456543	17	769898	NXN	0.117092242	-0.004051154	0.118458239	0.002106295	0.251487797	0.061302141	0.088914839	0.001735641	0.451650305	-0.001048079	0.571909768	-5.62E-05	0.685484777	0.000562549	0.359459778
cg07456629	cg07456629	8	77616944	ZFHX4	0.154923021	-0.003345084	0.160465218	0.015222413	9.39E-07	0.081099624	0.018231123	0.015604197	1.71E-05	0.010997435	0.003775042	-0.000181427	0.089241603	-0.00013621	0.422154722
cg07456645	cg07456645	19	4769146	C19orf30	0.679694303	0.000813549	0.680821063	-0.002708822	0.057200456	-0.006629295	0.808880557	-0.002603694	0.071146988	-0.002319697	0.219498631	0.000141541	0.064476834	0.000313122	0.010501604
cg07456670	cg07456670	14	100111941	HHIPL1	0.556080972	-0.001127343	0.557552252	0.000311357	0.81956303	0.021604376	0.41809006	3.83E-05	0.969910698	-0.000367519	0.863121732	0.000582322	0.000499049	0.000229556	0.044909682
cg07456681	cg07456681	16	15146876	NTAN1	0.007059698	0.008183484	0.006183975	-0.01060207	0.006182434	-0.084287418	0.038049807	-0.01031276	0.014233539	-0.003122738	0.460011686	0.000113477	0.597424333	0.000709491	0.001801211
cg07456682	cg07456682	5	178414540	GRM6	0.50830153	0.001512294	0.509881319	0.001151903	0.480211155	-0.016110212	0.612350056	0.000586852	0.62948136	0.004007132	0.106064141	-6.47E-05	0.595152581	-2.71E-05	0.823522772
cg07456698	cg07456698	1	160275904	COPA	0.226821241	0.002756791	0.233963464	0.00238007	0.17812679	-0.036849366	0.251579752	0.002019295	0.284905678	0.006371873	0.007275385	-5.85E-05	0.722747802	9.52E-05	0.489313511
cg07456797	cg07456797	17	36908405	PSMB3	0.797299817	0.000243927	0.799084699	0.000550225	0.465990661	-0.005964677	0.654813767	0.000381041	0.675377275	0.000957309	0.288933702	-1.87E-05	0.763647047	-3.55E-05	0.534828376
cg07456800	cg07456800	22	28102705		0.15828666	-0.006497025	0.157437374	0.009336236	0.006999489	0.096820478	0.129870844	0.009347746	0.025111095	0.003293111	0.361365471	-7.22E-05	0.738351834	0.000428851	0.145702225
cg07456815	cg07456815	8	56106825	XKR4	0.0067863	0.008892485	0.006101051	-0.008791442	0.001266037	-0.107884708	0.015366357	-0.008401845	0.010988162	-0.001761776	0.522267147	0.001777871	4.92E-10	-0.000174565	0.327988856
cg07456831	cg07456831	6	32812275	PSMB8	0.317093972	-0.001282946	0.318897386	-0.000847844	0.353893993	0.020739265	0.245788515	-0.000767938	0.418461059	-0.002217258	0.070988529	-3.76E-05	0.576793188	-6.12E-05	0.488882731
cg07456833	cg07456833	19	48609796	PLA2G4C	0.278053461	0.001997174	0.282238422	0.000452281	0.809148474	-0.020517188	0.427452218	0.000169371	0.940669267	0.002523743	0.22933538	4.74E-05	0.68106856	-0.000111772	0.415553147
cg07456972	cg07456972	4	38110810	TBC1D1	0.000278367	-0.009833774	0.000421397	0.007094943	0.000259268	0.122600146	0.001255764	0.006980444	0.000509074	-0.00242678	0.365470838	-0.000138001	0.275471505	-0.000226447	0.756759382
cg07457108	cg07457108	22	45909050	FBLN1	0.791833232	-0.000798308	0.792590695	0.00177238	0.412575372	0.000459342	0.991290475	0.001231664	0.541451403	0.001981467	0.514633258	-0.000212314	0.164493933	-3.67E-06	0.979489315
cg07457213	cg07457213	10	105498968	SH3PXD2A	0.281777889	-0.002602836	0.287633712	0.008171413	4.89E-05	0.050964481	0.137297993	0.008015595	0.000154784	0.005060605	0.061021695	-0.000140673	0.330840041	-6.05E-05	0.793913229
cg07457252	cg07457252	5	172044302		0.17355137	-0.002255827	0.178614264	0.001456865	0.359378524	0.028424624	0.223574508	0.001948658	0.232355651	-0.00150923	0.458304219	0.00054363	0.081039316	-8.02E-05	0.846125455
cg07457305	cg07457305	2	71118292		0.136374263	-0.002740734	0.126745892	0.006462213	0.023678171	0.059541204	0.021368253	0.005692935	0.065535417	0.005717005	0.097936105	-0.000276183	0.149054205	5.54E-05	0.597277768
cg07457358	cg07457358	X	45051220	CXorf36	0.004590947	0.014923375	0.004833908	-0.028732702	1.73E-07	-0.189864711	0.009483776	-0.026563195	5.99E-05	-0.016926359	0.004297533	0.000185436	0.365654942	-0.000184327	0.777368939
cg07457375	cg07457375	6	33151008	COL11A2	0.740729153	-0.000759112	0.739535634	-0.000358894	0.870611301	0.012678812	0.691161644	0.000357272	0.876193422	-0.001489355	0.59598954	-0.000158785	0.255150277	0.001323714	0.034495922
cg07457415	cg07457415	12	71030863	PTPRB	0.615963514	-0.001417699	0.617612199	0.001307117	0.7829732	0.017363708	0.663405081	-0.000298009	0.869907545	0.001914053	0.774178603	0.000114346	0.499880109	0.000508347	0.034634912
cg07457429	cg07457429	10	114604800		0.65551321	-0.001075302	0.656713436	0.002833272	0.102650714	0.017596455	0.599959934	0.002600138	0.213690128	0.002326777	0.239653595	-6.45E-05	0.587058847	0.001454903	0.002889067
cg07457568	cg07457568	11	11643414	GALNTL4	0.657310997	-0.000356065	0.657174777	-0.000223004	0.738270148	0.00694603	0.534935851	-0.000118148	0.767466616	-0.000945188	0.38042736	2.63E-05	0.520942927	-7.72E-06	0.838680409
cg07457613	cg07457613	1	205473559	CDK18	0.74197545	0.000966358	0.742902237	-0.003633392	0.086083909	-0.007915091	0.846303334	-0.003206724	0.201776022	-0.003659365	0.129573522	-0.000177376	0.273989532	-7.91E-05	0.370272885
cg07457615	cg07457615	10	73499041	C10orf105;CDH23	0.550512829	-0.001109726	0.551997569	0.002644668	0.049110036	0.022857011	0.377661157	0.002258795	0.108604811	0.001952975	0.274920439	-6.46E-05	0.542902178	-0.000118893	0.246207655
cg07457651	cg07457651	18	3112301	MYOM1	0.657699188	0.001168565	0.660281834	-0.001616687	0.439221807	-0.01209595	0.743282636	-0.001803065	0.226436341	-0.001011738	0.760054595	-0.000393637	0.087635821	-0.000144977	0.293603319
cg07457727	cg07457727	8	131451983		0.219811846	-0.00209519	0.229093483	0.0030946	0.036505139	0.020315102	0.398428539	0.003019793	0.086484451	5.82E-05	0.971994502	0.000509124	0.068013824	0.000155758	0.83360638
cg07457739	cg07457739	12	133565182	ZNF26	0.110115063	-0.003614526	0.111442008	0.003332945	0.040204395	0.0597857	0.058550723	0.003325546	0.060712609	-0.000139848	0.942316499	-0.000393561	0.002891499	-0.000351046	0.000811076
cg07457807	cg07457807	4	32776679		0.833028663	0.000514722	0.833641365	0.004577011	0.010372281	-0.001501034	0.964755701	0.00475095	0.005590872	0.00453777	0.082521031	-0.00021894	0.043022776	0.000113716	0.608117909
cg07457820	cg07457820	3	77267467	ROBO2	0.910074978	0.000518281	0.911544618	0.004161804	0.267339325	-0.034027391	0.602924252	0.004900584	0.158356704	0.005339792	0.316991576	0.001304425	2.07E-08	0.00083376	0.018023078
cg07457882	cg07457882	18	72342426	ZNF407	0.12197209	0.003093272	0.123363944	0.000545521	0.69989048	-0.029389325	0.288730431	2.56E-05	0.988019513	0.004427574	0.010739974	-4.80E-05	0.713616698	-8.35E-07	0.994380044
cg07457967	cg07457967	19	35069613	LOC643719	0.317941164	-0.002224843	0.319744572	0.002335973	0.143409972	0.023465663	0.44837474	0.001500692	0.421057745	0.00152407	0.389304574	-0.000158598	0.194428089	-3.94E-05	0.917277457
cg07457984	cg07457984	16	72867265	ZFHX3	0.091941582	-0.006685959	0.093154067	0.007925101	0.005967329	0.107023151	0.053376789	0.008798509	0.02077538	0.000225109	0.930565395	0.000104449	0.527815456	-2.69E-05	0.794951689
cg07458046	cg07458046	17	3418033	TRPV3	0.359126581	-0.00342419	0.363851721	0.000914709	0.746019723	0.046027366	0.379217224	0.000580475	0.849337518	-0.001959478	0.60398033	1.46E-05	0.947637969	0.000120003	0.623609082
cg07458065	cg07458065	15	38544609	SPRED1	0.451357472	0.000389425	0.453043395	-0.000268096	0.467370225	-0.001696525	0.813250846	-0.000312246	0.436356968	0.000226236	0.643181764	0.000149055	0.026194415	-0.000116915	0.001077767
cg07458150	cg07458150	3	114051653	ZBTB20	0.106330493	-0.005080659	0.117893751	0.003090438	0.168000318	0.052856191	0.23161349	0.002262246	0.319687806	-0.000616353	0.838668879	8.42E-05	0.519026816	-3.94E-05	0.870140212
cg07458170	cg07458170	11	130184747	ZBTB44	0.66789674	-0.000641434	0.670771015	0.000225875	0.896523785	0.003055765	0.884917989	0.000728868	0.697825612	-0.002054606	0.336370856	-2.06E-05	0.907129631	-7.04E-05	0.57873795
cg07458180	cg07458180	11	64106819	CCDC88B	0.612710645	-0.002512341	0.614034172	0.001825573	0.606212787	0.01234833	0.857982048	0.001285837	0.720215845	0.001008139	0.831179034	0.000481682	0.215198675	-1.58E-06	0.996499342
cg07458272	cg07458272	19	34744396	KIAA0355	0.496297922	-0.001805268	0.497902325	0.002832958	0.137169706	0.029184386	0.429606839	0.002773577	0.124080366	0.001034433	0.697624673	-0.000122272	0.34286066	-0.00014965	0.208960793
cg07458308	cg07458308	5	134827512		0.027690367	-0.013353579	0.031131578	0.040169172	1.65E-09	0.1932617	0.025710496	0.039564748	7.53E-08	0.025191637	0.002272478	0.000247023	0.133264827	0.000195278	0.836525333
cg07458366	cg07458366	9	112624885	PALM2;PALM2-AKAP2	0.001160242	-0.009588156	0.001257772	-0.001261024	0.578163614	0.103465033	0.009510248	-0.001459482	0.541486976	-0.011444529	0.000618307	6.87E-05	0.542662733	0.001150461	0.000200455
cg07458380	cg07458380	7	64790842		0.848210901	-0.000337967	0.847093643	0.001265023	0.360482383	0.007342792	0.763309308	0.001214597	0.291873282	0.001018941	0.612060044	0.000286235	0.091712778	-0.000498781	0.000750055
cg07458456	cg07458456	8	134789257	LOC101927798	0.024432343	-0.011321467	0.032435221	-0.002006788	0.642581391	0.153200068	0.036804686	-0.001176846	0.753780483	-0.014562607	0.024735418	0.000128942	0.319992964	-0.000357962	0.217873973
cg07458471	cg07458471	20	47806401	STAU1	0.003969094	-0.010702389	0.004551399	0.003805854	0.145200529	0.099200444	0.0484326	0.003729107	0.08336768	-0.006403269	0.119478195	0.000363342	0.025631746	0.000200679	0.315994417
cg07458479	cg07458479	11	821723	PNPLA2	0.445570862	0.002893047	0.447265972	0.001474779	0.585372581	-0.040681418	0.440836784	0.001569933	0.501745429	0.004685852	0.247370248	-0.000319874	0.047753396	-0.000633134	0.111005338
cg07458482	cg07458482	16	84974431		0.594973856	0.001627343	0.596345679	0.002488659	0.256320754	-0.037184218	0.383541847	0.002651447	0.269449934	0.004043453	0.169812906	3.21E-05	0.785034905	0.000231701	0.339492131
cg07458509	cg07458509	19	8372513	CD320	0.041157786	0.005664588	0.042007431	-0.004298657	0.054924494	-0.052417861	0.168648685	-0.003865465	0.1839134	0.000632949	0.782322894	4.48E-05	0.750463247	0.000495939	0.123768831
cg07458516	cg07458516	1	43854839	MED8;C1orf84	0.142690197	0.004184028	0.148095311	-0.005117815	0.023644891	-0.074468974	0.067079015	-0.004897013	0.055096612	-0.001113029	0.683552858	-0.000133243	0.273900972	-0.000213283	0.124867033
cg07458624	cg07458624	20	17461435	PCSK2	0.728496746	-0.000634643	0.729468	0.001620809	0.216503656	0.007602304	0.765057908	0.00121336	0.288248301	0.001711187	0.382009167	-5.55E-05	0.647358314	7.58E-05	0.540490961
cg07458698	cg07458698	2	67624494	ETAA1	0.316135099	-0.000840322	0.321597406	-9.18E-05	0.877291219	0.017255756	0.147442194	-6.54E-05	0.886935699	-0.000858183	0.352239739	-3.33E-05	0.751827787	-3.72E-06	0.958859538
cg07458712	cg07458712	4	1769731		0.347856853	0.001408952	0.337056661	-0.000822849	0.640950313	-0.022951562	0.266151871	-0.00055167	0.695725258	-0.000501133	0.829027437	0.000195724	0.265806099	0.00037109	0.135655961
cg07458778	cg07458778	1	113750311	LOC643441	0.267969734	0.002906528	0.269854066	-0.009920712	0.000122589	-0.025685291	0.481900514	-0.009062392	0.000584188	-0.006936106	0.041332691	6.19E-05	0.7502079	0.000116316	0.871465135
cg07458785	cg07458785	17	72665494		0.902347286	0.000289548	0.902772174	-0.000413869	0.85020393	-0.022172141	0.504530121	-0.001137529	0.632002983	0.002133651	0.394979169	-8.50E-05	0.508105225	0.000369837	0.077782214
cg07458793	cg07458793	3	32045158		0.210438073	-0.004244758	0.216621997	0.014552962	1.41E-05	0.058460734	0.222332569	0.015208875	8.84E-05	0.009316973	0.025556759	1.92E-05	0.858218266	2.68E-05	0.859932787
cg07458836	cg07458836	X	40594903	MED14	0.755295596	0.000203526	0.756010336	-0.000255002	0.584216699	0.001732335	0.848675091	-0.000517859	0.185790139	0.000439918	0.514816411	-3.38E-06	0.943968791	-8.94E-05	0.029666479
cg07458849	cg07458849	14	106004607		0.62491575	0.002813211	0.626205056	0.001362109	0.739957623	-0.039467323	0.622100974	-7.32E-05	0.988344925	0.007148163	0.099042273	-0.000800925	4.76E-05	-0.001024068	0.001542656
cg07458924	cg07458924	4	71806238	MOB1B	0.232353729	-0.007349214	0.23409448	0.011880587	0.008073792	0.087447712	0.30647045	0.011252538	0.006212026	0.006125879	0.31841042	-0.000322922	0.148598039	-0.000175603	0.354302019
cg07459019	cg07459019	17	78999640		0.249276615	0.006441059	0.254817734	-0.020108399	0.000477421	-0.008662598	0.911699548	-0.019874682	0.000450497	-0.010445117	0.178564964	0.000615327	0.01262419	-0.000150489	0.873386535
cg07459121	cg07459121	5	1092793	SLC12A7	0.677992663	-0.000605386	0.679124676	0.000358501	0.730349983	0.00518592	0.798186646	0.000451637	0.688111672	-0.000242632	0.858617436	0.000394519	0.025269248	6.55E-05	0.802400431
cg07459146	cg07459146	1	40222729	PPIE	0.004952356	-0.006600252	0.005858708	0.00775243	0.002610206	0.086071458	0.009568455	0.008548662	0.004265954	0.000558034	0.842528995	-0.000192603	0.211679017	-2.77E-05	0.894729532
cg07459170	cg07459170	5	140208077	PCDHA6;PCDHA2;PCDHA1;PCDHA5;PCDHA3;PCDHA4	0.801744032	-0.000974068	0.802241726	-0.006546278	0.020311299	0.029154597	0.589042075	-0.005940707	0.020630993	-0.008782999	0.034016511	-9.13E-05	0.602637657	0.00012126	0.445408106
cg07459181	cg07459181	2	149640490	KIF5C;MIR1978	0.328666017	-0.001569903	0.331327408	-0.001218398	0.30702845	0.016416626	0.462929984	-0.001376879	0.339427546	-0.002503714	0.086072046	0.000554992	0.000364872	0.000469839	0.02491043
cg07459199	cg07459199	6	158753402	TULP4	0.242108106	0.002546515	0.248185994	0.000920876	0.62953685	-0.037445565	0.223705739	1.28E-05	0.994493116	0.005377295	0.044827929	-8.16E-05	0.548695222	-0.000395849	0.000750209
cg07459248	cg07459248	17	77194008	HRNBP3	0.205774093	-0.004559848	0.210000995	0.003005343	0.249514012	0.065051341	0.197362676	0.002838496	0.361156161	-0.001384202	0.665537618	-0.000175233	0.29420213	3.13E-05	0.872240836
cg07459252	cg07459252	14	37130212	PAX9	0.319797501	-0.000887458	0.321600856	-6.54E-05	0.917884002	0.021667214	0.083227966	0.000222448	0.676048218	-0.00148456	0.11448585	0.000179486	0.008619896	6.79E-05	0.382172629
cg07459264	cg07459264	1	16767326	NECAP2	0.62142894	0.00082871	0.61018361	-0.002799267	0.027980098	-0.009187583	0.683202168	-0.002569552	0.042932761	-0.002549322	0.120395106	0.000174688	0.000867572	3.24E-05	0.65881476
cg07459409	cg07459409	16	70698831	MTSS1L	0.360248444	-0.003548456	0.362038273	-0.002586628	0.350042318	0.070073663	0.195597528	-0.002217794	0.554256496	-0.006553479	0.019747226	-0.000168581	0.446888319	-0.000128617	0.724253082
cg07459438	cg07459438	X	48934313	WDR45	0.774651661	-0.000872395	0.774921218	0.002883398	0.189684381	0.027289279	0.520068408	0.002893299	0.256476569	0.002268734	0.400859048	-0.000632329	0.00012164	-0.000239802	0.113174936
cg07459477	cg07459477	4	16402806		0.766483504	-0.000710069	0.767327956	0.001151	0.500481265	0.023748325	0.476073759	0.001289149	0.514569133	0.000488085	0.813619236	0.000117494	0.432497449	0.000145405	0.326658864
cg07459478	cg07459478	7	55589803	VOPP1	0.001033434	0.011290784	0.001078493	-0.0042005	0.078205132	-0.130239737	0.005910106	-0.004954198	0.107209239	0.008417712	0.002609498	0.000571428	0.011124522	0.000424404	0.192233656
cg07459489	cg07459489	8	118147163	SLC30A8	0.866756525	0.000375878	0.868181853	0.003779141	0.146877329	0.007723861	0.80769871	0.003518788	0.26946825	0.003092454	0.197621232	-0.000237803	0.115432733	-0.00011319	0.528448418
cg07459525	cg07459525	8	22409131	SORBS3	0.765368352	0.000507645	0.76621659	-0.001979335	0.106227551	0.004009369	0.865466965	-0.001926625	0.026055513	-0.001881463	0.301191399	0.000348984	0.000436816	-8.00E-05	0.287295804
cg07459563	cg07459563	5	159925067		0.23844379	-0.003020037	0.240193763	0.004002135	0.0305917	0.045083167	0.206367821	0.003856695	0.014330422	0.001547205	0.574572003	-0.000174243	0.387946845	5.19E-05	0.915958921
cg07459594	cg07459594	22	31318240	C22orf27	0.883865399	0.000301885	0.884784997	-0.001418598	0.497419703	0.000347668	0.990475154	-0.001363046	0.552273609	-0.001415057	0.583020186	0.000441811	0.062265187	0.000364103	0.101130768
cg07459631	cg07459631	11	97360527		0.131034943	0.003652079	0.137210912	-0.003365902	0.36518434	-0.053188577	0.123847956	-0.005217958	0.148520988	0.00176187	0.707755312	0.000376391	0.028274065	0.000155369	0.346606173
cg07459645	cg07459645	X	3047518		0.922185313	-0.000230238	0.922540267	-0.001322233	0.527480681	-0.022997248	0.48797859	-0.001317746	0.577541488	-0.00135595	0.595421011	-0.000114004	0.432147007	0.000312702	0.642899544
cg07459650	cg07459650	7	894202	UNC84A	0.405430198	0.001704211	0.406811667	0.000900805	0.538382434	-0.035811079	0.211496618	0.000524048	0.683004187	0.003250425	0.144408963	0.000166076	0.390869939	-0.000491236	0.011167138
cg07459652	cg07459652	6	158957377	TMEM181	0.224537758	0.002635086	0.17587193	-0.003463873	0.053643169	-0.027653293	0.300548677	-0.003255476	0.020214801	-0.001725534	0.481246594	1.10E-05	0.904186863	-4.73E-05	0.613081381
cg07459658	cg07459658	16	1614319	IFT140	0.71484609	0.000826782	0.715861741	-0.000571623	0.723321145	-0.004505508	0.886183691	-0.001083362	0.568185043	0.001163449	0.533769472	-8.22E-05	0.441991818	-0.000105093	0.261232949
cg07459688	cg07459688	5	6526145		0.353701086	0.00395825	0.361823933	0.001611452	0.698336217	-0.053069366	0.380997229	-0.000450261	0.90885059	0.00708192	0.189779403	-0.001137543	6.96E-05	0.000412954	0.156287342
cg07459697	cg07459697	6	6968939		0.400535928	-0.001563511	0.390108837	0.003994726	0.003869701	0.009775803	0.696963636	0.003582945	0.021950334	0.003394882	0.046434563	-0.000156119	0.250733932	-0.000215131	0.153143683
cg07459703	cg07459703	X	16731990	CTPS2	0.419305225	0.00149867	0.423550513	0.000230739	0.928413363	-0.00864275	0.740910936	0.001257004	0.457345791	0.003281371	0.334046042	0.00018406	0.198566544	-0.000218191	0.118845501
cg07459714	cg07459714	6	116786636		0.307061976	-0.002128376	0.30556148	0.00214789	0.185989227	0.037197655	0.199855671	0.002603318	0.190571544	-0.001127807	0.536216911	3.48E-05	0.792717481	-7.04E-05	0.929229419
cg07459792	cg07459792	X	40336317		0.275616349	-0.00302706	0.277405757	0.00286353	0.149721973	0.039372999	0.307932092	0.003114521	0.102998136	-0.000265304	0.925503258	-1.56E-05	0.913352453	8.66E-05	0.520256782
cg07459895	cg07459895	9	140064583	MIR3621;LRRC26	0.945961281	-5.29E-05	0.946118649	-0.000210588	0.712660781	0.001124116	0.917618788	-2.14E-05	0.967435032	-0.000578677	0.488094872	-0.00014511	0.198635526	2.23E-07	0.998027131
cg07460010	cg07460010	2	176985174		0.838276344	-0.000498351	0.838870342	0.001699064	0.331094861	0.015338809	0.651877328	0.002352785	0.216708082	0.000139502	0.950973091	0.000180402	0.2851805	-1.60E-05	0.92632216
cg07460095	cg07460095	3	132373398	UBA5;ACAD11	0.71499747	-0.000551925	0.715842166	0.003440681	0.026131768	0.010971893	0.605139798	0.003013333	0.065291141	0.003733104	0.052286892	-0.000290371	0.026634879	-9.55E-05	0.219318131
cg07460266	cg07460266	10	80816211	ZMIZ1-AS1	0.814216074	-0.000424501	0.814895361	0.001907114	0.142127113	0.009719417	0.699124795	0.001946675	0.170348605	0.00160851	0.309828633	-3.32E-05	0.781333354	-0.000305927	0.000475854
cg07460271	cg07460271	2	196217485		0.003877652	-0.013180215	0.003608963	0.008663913	0.009546913	0.154574422	0.012326919	0.00773839	0.03120904	-0.002156679	0.58757427	-0.000146724	0.222479862	0.000200908	0.508019927
cg07460294	cg07460294	6	33084985	HLA-DPB2	0.184299199	0.002127406	0.185935165	0.000396147	0.727385209	-0.023602133	0.288709516	0.000380552	0.732001077	0.002241673	0.143076644	-6.61E-05	0.589111225	0.000593089	0.000330975
cg07460321	cg07460321	14	102154032		0.757872509	0.001773835	0.758550666	0.005230035	0.317345932	-0.04759877	0.555228422	0.003644302	0.486809655	0.010316049	0.141204345	-0.000279721	0.490451665	-0.00027079	0.364846178
cg07460376	cg07460376	19	23941575	ZNF681	0.223148585	0.002675606	0.229666307	-0.004084294	0.047395593	-0.028437206	0.357956504	-0.004624117	0.046585763	-0.000659463	0.788913023	0.000197548	0.562109979	0.000158888	0.570902631
cg07460391	cg07460391	18	72900456		0.156020826	0.002366419	0.163056303	0.002550881	0.063139696	-0.043293901	0.069582142	0.002353389	0.056115909	0.0051094	0.014178949	-0.000201398	0.037127732	9.22E-07	0.992862946
cg07460417	cg07460417	6	127494875	RSPO3	0.000598651	0.023160593	0.000627063	-0.015255378	0.001435835	-0.201738183	0.027422108	-0.015371785	0.003623167	0.007840119	0.209226897	-9.62E-05	0.682251489	0.000116396	0.37994096
cg07460449	cg07460449	16	67840720	TSNAXIP1;RANBP10	0.08504556	-0.004355127	0.089358016	0.004297025	0.056468294	0.057696651	0.105580165	0.00465601	0.11199457	-0.000779034	0.732853706	-0.000104905	0.462627033	-0.000113843	0.463047227
cg07460482	cg07460482	8	124629020		0.714101424	-0.000639286	0.716783036	0.000484591	0.787187016	-0.004526604	0.854123112	0.00081289	0.627772112	0.000308348	0.896692899	-4.74E-05	0.657171503	-0.000186825	0.710141733
cg07460524	cg07460524	14	101319526	MEG3	0.552028574	-0.002022637	0.55350967	0.001336062	0.581862347	0.027863947	0.556019232	0.000639131	0.700238794	0.000730375	0.844518698	-0.000279656	0.27208997	5.17E-05	0.724887986
cg07460561	cg07460561	1	67628619		0.82233658	-0.000661869	0.822987218	0.001518115	0.471202288	-0.00473354	0.908115967	0.000563859	0.728545058	0.002789651	0.373071345	-0.000122337	0.380045658	4.25E-05	0.769334163
cg07460565	cg07460565	18	74680298	ZNF236	0.558698967	0.001480027	0.558413533	0.009720773	0.005931284	-0.000734806	0.983425544	0.01107228	0.000499386	0.008848654	0.05026111	-0.000112149	0.403566603	0.000332692	0.008532963
cg07460665	cg07460665	17	46908912	CALCOCO2	0.987550635	2.18E-05	0.987576382	-0.00362925	0.043234043	0.003766232	0.848239794	-0.003537702	0.009644578	-0.003882464	0.116532903	9.62E-05	0.093392786	-2.63E-05	0.729822117
cg07460717	cg07460717	13	112806931		0.3352147	0.002298176	0.341792143	-8.26E-05	0.96150064	-0.034426012	0.304794013	-0.000901019	0.587153866	0.003810064	0.108052863	-0.000241072	0.031185418	-0.00015688	0.212867092
cg07460734	cg07460734	19	57630153	USP29	0.132676894	-0.005262488	0.136302091	0.001423631	0.665785284	0.071259219	0.148073786	0.000517264	0.903296549	-0.004505571	0.1773293	0.000367582	0.134908965	-0.00043024	0.057530792
cg07460838	cg07460838	14	21738077	HNRNPC	0.340678695	0.001128724	0.344783361	-0.001031935	0.382456996	-0.016562721	0.321674102	-0.001187435	0.401453015	0.00077004	0.474795266	4.15E-05	0.52421839	-0.000117938	0.09962603
cg07460883	cg07460883	11	65378788	MAP3K11	0.15159185	-0.005703425	0.156515548	0.006998165	0.022131239	0.067028446	0.228217682	0.007313522	0.038985342	0.001290397	0.734093095	-0.00026942	0.056989252	-0.000122568	0.722853169
cg07460919	cg07460919	3	183980626	ECE2;CAMK2N2	0.140393882	-0.002876637	0.144844824	0.001775902	0.364236654	0.025852795	0.342693058	0.001219126	0.500833771	-0.002119478	0.421845223	0.000270191	0.028458716	-1.38E-05	0.954840763
cg07461072	cg07461072	16	28073940	GSG1L	0.190155067	0.003676514	0.19427719	0.000862927	0.709125294	-0.036076387	0.356649938	0.001057687	0.629296065	0.004167331	0.212759788	-0.000265106	0.170494027	0.000216106	0.490972835
cg07461111	cg07461111	18	77312717		0.291398093	-0.001410844	0.295148529	0.001326696	0.350667592	0.026986137	0.155750709	0.001550018	0.411417306	-0.000247563	0.840261493	1.38E-05	0.873990928	1.57E-05	0.871814429
cg07461161	cg07461161	11	66110874	BRMS1	0.588728299	0.001547516	0.589878704	-5.83E-05	0.977298453	-0.038330365	0.338402133	-6.72E-05	0.965557944	0.001775969	0.58065135	-0.000330722	0.026696907	-1.76E-05	0.87137602
cg07461182	cg07461182	5	106641822		0.130186972	-0.005050226	0.13649751	0.003520378	0.177845546	0.060077886	0.20019177	0.002946436	0.324494971	-0.000456691	0.884810583	-0.000144846	0.374698867	0.001003457	0.000157152
cg07461215	cg07461215	2	124444215		0.261223567	0.003694603	0.263000985	0.00038231	0.869977849	-0.062928523	0.17009599	7.14E-05	0.968123497	0.00447344	0.233441445	-0.000135373	0.395801426	0.000113162	0.408255377
cg07461234	cg07461234	19	57874799	ZNF547;TRAPPC2P1	0.790318693	0.000384587	0.791081401	-0.001854905	0.075644501	0.000668276	0.973506359	-0.001645757	0.074456497	-0.002019209	0.172474617	3.75E-05	0.48582063	1.95E-05	0.76906597
cg07461273	cg07461273	7	99697172	MCM7	0.547929376	0.001219458	0.546764714	-0.003213772	0.203296395	-0.030615721	0.283574071	-0.002803264	0.301746787	-0.003101293	0.359862449	0.00053416	0.00135995	0.00070947	0.022050078
cg07461274	cg07461274	5	135564985	TRPC7	0.742751017	-0.000534315	0.740459759	0.002163205	0.17523346	0.011270601	0.617530465	0.001645346	0.345675928	0.002353354	0.233537219	-3.17E-05	0.90838627	-0.000115356	0.397457945
cg07461296	cg07461296	13	109610115	MYO16	0.612839376	0.001650055	0.615584864	-0.010973136	0.011004779	-0.008756604	0.849021725	-0.007876448	0.042473834	-0.01207861	0.023640013	0.000685048	0.010662241	-0.000388042	0.325572464
cg07461318	cg07461318	12	96184965	NTN4	0.812829545	0.000402915	0.801965617	-0.001986248	0.090864993	-0.005227787	0.814305488	-0.001713253	0.14319266	-0.00221672	0.145450989	8.34E-05	0.175462088	3.80E-05	0.590116201
cg07461338	cg07461338	20	58585491	CDH26	0.006033858	-0.011870502	0.007659822	0.012269037	0.007160377	0.164207737	0.008220261	0.01180429	0.011762653	-0.000680353	0.909327428	-7.45E-05	0.603503236	-0.001279742	0.002163931
cg07461370	cg07461370	5	49397		0.750014193	-0.000637487	0.751580457	0.000355957	0.833353414	0.013447188	0.632025058	0.000373117	0.854729789	-0.000244037	0.902749033	-0.000144551	0.387209525	-0.000108641	0.452172651
cg07461572	cg07461572	8	1955117		0.952509793	0.000237031	0.95268645	0.001741366	0.540318965	-0.0260509	0.638370312	0.001050151	0.599486853	0.002658774	0.550635581	-9.71E-05	0.682031715	-0.001221169	0.020058235
cg07461582	cg07461582	7	105172722	RINT1	0.221678124	0.00165687	0.200054207	-0.003030855	0.033648947	-0.02418918	0.181957352	-0.002631314	0.026934391	-0.002619807	0.146376906	3.91E-05	0.56778904	-4.84E-05	0.50280309
cg07461598	cg07461598	6	3919627		0.627876727	0.001313933	0.630356606	0.006004751	0.004436491	-0.016941695	0.654927899	0.005472644	0.006949985	0.008230577	0.008907564	9.95E-05	0.363680492	-0.000161975	0.224769114
cg07461658	cg07461658	11	60711291	SLC15A3	0.995145406	1.30E-05	0.995170789	0.003548074	0.043865902	0.006468993	0.828251062	0.003311375	0.047636543	0.004687578	0.054713087	-5.66E-05	0.671463972	-0.000293914	0.011830272
cg07461682	cg07461682	3	187800194		0.929779262	0.000352382	0.930040107	0.006027937	0.037659503	-0.015179143	0.785073493	0.005778211	0.061679823	0.007211204	0.048462869	-0.000607239	0.017118174	-0.000377425	0.284653541
cg07461712	cg07461712	17	30348158	LRRC37B	0.883388988	0.000989549	0.883570347	-0.019839554	0.000879493	0.012067315	0.897993039	-0.018661809	0.00865279	-0.019999819	0.006096987	-0.000305453	0.051450457	0.000378729	0.472693049
cg07461715	cg07461715	19	57989332	ZNF772	0.132345625	-0.004504943	0.137448116	-0.00666471	0.43087314	0.059105017	0.165464251	-0.003863231	0.663099679	-0.013593551	0.210540443	0.000876068	0.231395784	0.00013759	0.853915539
cg07461772	cg07461772	16	68482809	SMPD3	0.767417498	0.000204581	0.769051875	-0.000227256	0.698309618	-0.001441676	0.881877551	-0.000108107	0.889941009	-0.000111448	0.850316861	-2.00E-05	0.646559058	0.000483444	6.63E-07
cg07461795	cg07461795	19	15354054	BRD4	0.85471514	0.000430768	0.856080022	0.001744239	0.300712086	0.003909172	0.905436665	0.00166535	0.374246161	0.00243092	0.262371971	0.000361745	0.018704847	-0.000227553	0.057424511
cg07461837	cg07461837	16	31214880	PYCARD	0.379064748	-0.002541911	0.385374118	0.001751709	0.412235407	0.03662392	0.367492616	0.002552594	0.31882727	-0.001845408	0.456874009	-0.000109012	0.416971955	2.09E-05	0.970340671
cg07461953	cg07461953	7	151503602	PRKAG2	0.608820292	0.001661544	0.610896643	0.001665862	0.54007136	-0.010808991	0.811879405	0.002517731	0.411141787	0.001757888	0.604422089	-0.000301485	0.257870228	0.000207908	0.788707058
cg07461977	cg07461977	12	54420892	HOXC6;HOXC5;HOXC4	0.280314522	-0.002505687	0.283514101	-0.001572582	0.414389738	0.043794197	0.180816661	-0.001895507	0.323684679	-0.003688428	0.171198766	0.0001622	0.392543862	2.17E-05	0.91003666
cg07461987	cg07461987	1	33821350	PHC2;LOC101929464	0.423360295	0.003163766	0.429613906	0.002616639	0.373426613	-0.04240022	0.445270288	0.002390709	0.398915443	0.006777104	0.103180915	0.000123083	0.563653008	-0.000217497	0.542942014
cg07461996	cg07461996	6	44195227	SLC29A1	0.33447784	0.004867828	0.329659952	-0.003211833	0.448764842	-0.063080613	0.363830681	-0.00366081	0.405118851	0.004371557	0.42960728	-0.000800691	0.000593786	-0.000179172	0.476191755
cg07462053	cg07462053	21	32712829	TIAM1	0.027592697	0.006379953	0.031922213	-0.00795901	0.001870416	-0.070311582	0.083400134	-0.007933751	0.002109617	-0.000864321	0.797075299	-3.62E-05	0.842009666	-8.83E-05	0.845354675
cg07462112	cg07462112	7	1639381		0.641772327	-0.000637165	0.644945296	-6.23E-05	0.958885145	0.005174796	0.788122412	-0.000178944	0.897985196	-9.06E-05	0.947166097	-0.000103458	0.528551831	0.000276132	0.05770573
cg07462184	cg07462184	6	10248801		0.036665428	0.004356183	0.03736706	-0.004895697	0.001298474	-0.034199934	0.233297925	-0.004777823	0.014508591	-0.000735989	0.659668803	-0.00013635	0.240568582	-5.23E-05	0.676972063
cg07462198	cg07462198	3	129029640		0.339158666	0.001947214	0.347128981	-0.00092789	0.651881452	-0.01744607	0.544242767	-0.0011053	0.553666406	0.001833855	0.499243214	-0.000759629	5.40E-05	-0.000195996	0.113955446
cg07462200	cg07462200	19	12919128	RNASEH2A	0.894551701	-0.000425819	0.894942127	-0.000140589	0.951092763	-0.002828979	0.949540706	-0.00013731	0.951615146	-0.000307696	0.923813129	0.000111064	0.428915799	-0.000322587	0.050265918
cg07462206	cg07462206	19	44267801		0.156932915	0.005961991	0.158479384	0.001551505	0.60334925	-0.067180081	0.250534022	0.000857357	0.758933224	0.009403814	0.0255716	-0.000112017	0.674171986	-7.82E-05	0.836223976
cg07462235	cg07462235	8	19795339	LPL	0.008238605	0.015861741	0.009565991	-0.00907078	0.040659292	-0.146678943	0.074561827	-0.009298735	0.058640373	0.007652744	0.17091091	-7.32E-05	0.751933939	-0.000356011	0.334004878
cg07462256	cg07462256	X	68725088	FAM155B	0.709310664	-0.000883272	0.711118199	0.000959421	0.6345872	0.01098248	0.740942707	0.001793016	0.401179321	-0.001479336	0.574617641	7.10E-06	0.95154086	9.41E-05	0.410481919
cg07462279	cg07462279	15	67494178	AAGAB	0.547169773	-0.003500369	0.548662497	0.012492125	0.003509969	0.0733811	0.365281156	0.013513437	0.006012527	0.007882233	0.146529202	0.00086839	0.003542909	-0.000317491	0.222254684
cg07462292	cg07462292	11	44332340	ALX4	0.636470791	-0.001053697	0.638729708	-0.002109079	0.216805978	0.022068589	0.480421829	-0.001526266	0.352217272	-0.004506141	0.048301313	0.000308356	0.038829979	0.00044123	0.00158247
cg07462322	cg07462322	4	187063756		0.073184484	0.003982283	0.074256029	-0.00027501	0.860700322	-0.061351452	0.047912378	-0.000154817	0.920009819	0.003570393	0.11987765	8.96E-05	0.355329729	-0.000125597	0.237497577
cg07462405	cg07462405	8	134315664		0.451685224	0.001924631	0.453370618	0.001563531	0.391820783	-0.023880639	0.502001577	0.002038307	0.263101756	0.00293384	0.255635871	-0.000450464	0.00815599	-0.001841989	2.29E-05
cg07462406	cg07462406	4	147366744	SLC10A7	0.911034777	-0.000164576	0.911364732	-0.000905567	0.390181874	0.006930261	0.735376367	-0.000778267	0.503915667	-0.001187942	0.376450701	5.51E-05	0.688635109	-9.79E-05	0.490366777
cg07462417	cg07462417	22	31795524	DRG1	0.96320658	-1.89E-05	0.963343511	-4.72E-05	0.871433875	0.003468927	0.542468067	-0.000170598	0.298675333	0.000129996	0.787804404	3.31E-06	0.874056083	-2.79E-05	0.192862433
cg07462448	cg07462448	10	115441840	CASP7	0.566052814	-0.001039269	0.567499484	0.001585558	0.221833318	0.017753655	0.481409203	0.0012669	0.370026478	0.001039876	0.542950645	-0.000160887	0.235589588	-0.001202377	0.001142097
cg07462497	cg07462497	21	43546635	UMODL1	0.931172755	-0.000217884	0.93158984	-0.002733959	0.15781232	0.003063844	0.930749329	-0.002526737	0.271689855	-0.003016669	0.194064441	-0.000183211	0.182580276	-0.000195595	0.523417444
cg07462512	cg07462512	12	130961759	RIMBP2	0.290453651	-0.003900721	0.292251424	0.008023738	0.003074829	0.039278475	0.443406429	0.007558892	0.021865393	0.004747808	0.109773108	1.33E-05	0.943965669	-0.000112719	0.676282608
cg07462521	cg07462521	15	93124323		0.429634451	-0.00247717	0.424561676	0.002720714	0.337529016	0.045400629	0.296300702	0.002589461	0.337169523	0.002018721	0.597123537	0.000124436	0.579414916	0.000184067	0.435841306
cg07462539	cg07462539	12	31451041	FAM60A	0.812657426	-0.000445869	0.814306315	0.002035864	0.141107955	0.001587152	0.951904064	0.001871624	0.13216855	0.001771514	0.389996846	2.60E-05	0.862083179	0.000402434	0.612571792
cg07462540	cg07462540	7	8473279	NXPH1	0.498845943	0.000822671	0.503260646	-0.000591465	0.541676356	-0.010719032	0.530344978	-0.001058881	0.369837555	0.001067776	0.286178595	-0.00024312	0.1744946	0.000159889	0.104536364
cg07462577	cg07462577	11	1670034		0.297292752	-0.005245665	0.299093086	0.002666164	0.45694486	0.064260238	0.358448359	0.002106367	0.572017384	-0.000705384	0.876918883	-0.000239376	0.11306814	-4.86E-05	0.772347625
cg07462594	cg07462594	5	27110547		0.386543441	-0.002964073	0.387773839	0.002945071	0.239337936	0.046943715	0.324890323	0.003759091	0.258292947	-0.001086161	0.644387098	8.78E-06	0.966350607	0.000150681	0.40256026
cg07462670	cg07462670	8	99058672	RPL30	0.768791861	0.000653875	0.771353555	-0.001861612	0.41816794	0.020786744	0.510522864	-0.002131993	0.14113931	-0.002103304	0.542273553	-1.50E-05	0.889368024	-3.29E-05	0.831798051
cg07462677	cg07462677	8	119124462	EXT1	0.663616993	0.000874311	0.664792886	-0.002859595	0.049283769	-0.00413416	0.882439826	-0.002626344	0.045560941	-0.002576861	0.209993584	6.24E-05	0.391726699	-4.44E-05	0.607495424
cg07462745	cg07462745	6	5993745		0.469776381	-0.002986137	0.471163488	0.0093192	0.010766511	0.049057932	0.396473785	0.008290367	0.057117801	0.006553895	0.125879684	-0.000368393	0.085671759	9.79E-05	0.715952959
cg07462756	cg07462756	4	4859985	MSX1	0.684362553	0.000543657	0.686999191	0.002403137	0.359834065	-0.010638566	0.575703763	0.001665739	0.37871423	0.002027174	0.54301108	0.000630196	5.78E-11	0.000237728	0.232223517
cg07462762	cg07462762	20	61641454		0.285620902	-0.003367427	0.287195421	9.75E-05	0.977374835	0.051501909	0.245700301	-0.000312689	0.940876464	-0.001839703	0.641125717	0.000490395	0.141299648	0.000383531	0.076720203
cg07462790	cg07462790	4	2795105	SH3BP2	0.866080697	-0.00020438	0.866574744	0.00045598	0.598334168	0.002985503	0.859491692	0.00043358	0.618787771	0.000125277	0.916023749	-0.000104434	0.241267136	-2.94E-05	0.677602978
cg07462804	cg07462804	4	81105375	PRDM8	0.982156408	-1.34E-05	0.982235279	-0.000421039	0.360628775	0.003758097	0.652977979	-0.000486858	0.352810096	-0.000255157	0.661149063	9.71E-05	0.091355555	8.86E-07	0.983554449
cg07462808	cg07462808	22	36691114	MYH9	0.3413327	-0.001677546	0.343131709	0.002413097	0.057593165	0.019449365	0.42743938	0.002594023	0.100042916	0.000435095	0.76832524	-0.000227273	0.174077015	-0.000159563	0.341209016
cg07462812	cg07462812	12	5850962	ANO2	0.897880105	-0.000492804	0.898258345	0.002542245	0.354989233	-0.019590384	0.714018611	0.001500306	0.395257169	0.003848569	0.390511991	-8.37E-05	0.431426191	-3.42E-05	0.752399446
cg07462845	cg07462845	22	18447234	MICAL3	0.41574118	0.001658098	0.417478449	0.003431608	0.020407743	-0.008011211	0.777039939	0.003385759	0.068300366	0.005294728	0.001554702	-0.000718133	0.000977332	-0.000970704	0.000375667
cg07462848	cg07462848	19	13991187	NANOS3	0.162526906	-0.001067943	0.164093701	0.000332821	0.539483041	0.015676089	0.141037999	0.000515381	0.385936735	-0.001047651	0.144097253	-1.08E-05	0.850209746	7.02E-06	0.884826493
cg07462861	cg07462861	12	49366152	WNT10B	0.786181228	0.000603996	0.787936417	0.001086585	0.700868543	-0.016119164	0.609479483	0.000610269	0.761079958	0.000773459	0.842550006	0.000465885	0.193179202	0.000292671	0.074112263
cg07462863	cg07462863	17	29644164	EVI2A;NF1	0.728957259	-0.002114337	0.729927003	0.009577634	0.030595031	0.025557716	0.763392375	0.009729385	0.051813007	0.007490261	0.162215577	-0.000356379	0.052311769	2.55E-05	0.921145562
cg07462866	cg07462866	10	72974629	UNC5B	0.026498717	-0.006120093	0.030251564	-0.001653674	0.551915613	0.0687088	0.077361255	-0.001298284	0.643865403	-0.008983194	0.020227749	7.63E-05	0.664536429	-0.000777422	0.153498949
cg07462932	cg07462932	7	35840534	Sep-07	0.466691724	-0.000554088	0.468351808	0.000298689	0.582072482	0.009484746	0.37108832	9.57E-05	0.760977666	2.37E-05	0.978714309	-5.89E-05	0.354281002	-1.18E-05	0.706599733
cg07462954	cg07462954	4	2733734	FAM193A	0.10625735	0.008859003	0.109788759	0.000108064	0.978028342	-0.107557676	0.159633611	-0.000297387	0.937521481	0.009192873	0.109193617	-0.000405702	0.056588213	-0.000457399	0.258228633
cg07463059	cg07463059	1	158979810	IFI16	0.992812675	2.30E-05	0.992859821	-0.007480083	0.00082314	-0.0038621	0.913991552	-0.007246064	0.004564763	-0.007807759	0.008521759	-0.000198169	0.402654378	-0.001004834	0.012389298
cg07463103	cg07463103	16	89181863	ACSF3	0.48858848	-0.000952426	0.490208086	0.000632239	0.519281536	-0.002943676	0.877546553	0.00094128	0.376335269	-0.00073114	0.555387358	-0.000374585	0.093510142	4.59E-05	0.959280434
cg07463108	cg07463108	8	42024746	AP3M2	0.183998892	-0.0025417	0.174744533	0.001409234	0.49304244	0.023197424	0.370055728	0.000604254	0.684263843	-0.00039116	0.892838412	-6.00E-05	0.609158705	-0.000330798	0.746315673
cg07463138	cg07463138	15	83478369	WHAMM	0.410537058	0.00086906	0.412280747	-0.001166639	0.123947206	-0.017081153	0.246288852	-0.001161992	0.288556404	-0.000383051	0.533509162	2.70E-05	0.662211104	1.85E-05	0.729014333
cg07463197	cg07463197	5	145790404		0.010098448	-0.008230703	0.009083978	-0.001568461	0.496987036	0.123108367	0.005265939	-0.002161795	0.426136001	-0.009300146	0.002261301	-0.000187723	0.161696566	0.000183141	0.709022166
cg07463206	cg07463206	12	129325631		0.00402813	0.007286084	0.004167643	-0.01515827	1.87E-05	-0.096168231	0.006576911	-0.014823734	0.000553862	-0.00815735	0.018988161	0.000166713	0.35162461	0.000257201	0.380191363
cg07463294	cg07463294	12	72243682	TBC1D15;MRS2P2	0.455068762	0.001966369	0.460310435	0.004625692	0.304188723	-0.018530685	0.619671299	0.003287278	0.350342306	0.010899404	0.062023223	-0.000363381	0.126680318	-0.000168035	0.499508674
cg07463394	cg07463394	16	81678497	CMIP	0.214093874	-0.002421995	0.192103204	0.003976328	0.107852009	0.048648454	0.066866411	0.002581703	0.040846508	0.001283167	0.713478022	-0.000351385	0.033295147	-0.000325034	0.002417605
cg07463400	cg07463400	13	40058357	LHFP	0.009630893	-0.006458322	0.012219797	0.005192243	0.029916688	0.055608158	0.110280346	0.005294006	0.008570127	-0.00218204	0.534838925	0.000205294	0.056136261	0.000643693	0.093242315
cg07463429	cg07463429	12	70133063	RAB3IP	0.224300132	-0.00112202	0.230331033	-0.000789392	0.349802422	0.021582668	0.101528006	-0.000818848	0.394955426	-0.001705707	0.109061653	-5.39E-05	0.431091422	-0.000146241	0.008088441
cg07463445	cg07463445	8	119152014		0.581368379	0.001175006	0.584057113	-0.00067705	0.679051886	-0.002097127	0.943800907	-0.000470542	0.788072562	0.000260748	0.904059353	-0.000364873	0.138586273	0.000182323	0.426460359
cg07463455	cg07463455	15	85215271	SEC11A	0.301883248	0.004604111	0.303684861	0.004637693	0.146585958	-0.063206153	0.308405106	0.003879807	0.27337454	0.01097685	0.006680295	-0.000372482	0.177676534	-0.000331935	0.230793894
cg07463519	cg07463519	16	31723470	ZNF720	0.69100558	0.000901698	0.692097118	0.003355133	0.04118417	-0.00707661	0.822551925	0.002972741	0.036066235	0.005086107	0.044694832	3.61E-05	0.815198505	-0.000146042	0.231645701
cg07463549	cg07463549	16	49710128	ZNF423	0.338557153	-0.002549	0.332089813	0.007098373	0.04069086	0.008392775	0.818324061	0.006625995	0.04751479	0.007324544	0.078860587	0.000277639	0.218489911	-0.000355977	0.409026974
cg07463740	cg07463740	5	172737556		0.400171355	-0.003401334	0.392575391	-0.012545452	0.000653024	0.058628919	0.292089299	-0.013002733	0.003174135	-0.015831837	0.000688674	-8.60E-05	0.58729513	0.000647337	0.344654076
cg07463743	cg07463743	X	39863342		0.375555612	-0.002154602	0.373911374	0.006412501	0.009450053	0.02731686	0.419216023	0.006948056	0.017133793	0.001834703	0.508073099	-0.000147818	0.303531453	-0.000172807	0.678677698
cg07463765	cg07463765	11	61631264	FADS2	0.424863928	-0.00160828	0.428589955	0.000681216	0.685948285	0.021041479	0.456775345	0.000794558	0.639935667	-0.000634294	0.787693892	-0.000228101	0.084099504	-0.000329566	0.02165327
cg07463783	cg07463783	3	128310190		0.096518202	0.004955709	0.109753397	-0.000553265	0.840235768	-0.065772067	0.126545917	-0.001514497	0.54871201	0.006762674	0.073985668	-0.000166712	0.22111262	-0.000334006	0.057723378
cg07463799	cg07463799	12	104566417		0.095854494	0.008292831	0.102393438	-0.017423271	0.018197591	-0.085806885	0.223668811	-0.018455576	0.0095082	-0.009031786	0.333514431	-0.000331305	0.022351801	0.000198957	0.222029513
cg07463816	cg07463816	9	119127641	PAPPA	0.48670928	-0.001069695	0.475150839	-0.006056511	0.001100287	0.028300162	0.183364401	-0.006008683	0.006429383	-0.005240289	0.003565623	0.000237124	0.113471798	-0.000268318	0.693359167
cg07463820	cg07463820	20	36290748		0.003920635	0.012215863	0.004528692	-0.019346971	2.43E-05	-0.050179293	0.37822794	-0.020331253	0.00099548	-0.005664367	0.196501098	-3.32E-05	0.774040224	0.000348477	0.009332706
cg07463832	cg07463832	2	114000230	PAX8-AS1;PAX8	0.031887247	0.004623217	0.032526839	-0.000337837	0.82311092	-0.076164128	0.011632323	-0.000960572	0.439245036	0.005476407	0.01870371	0.000299106	0.235031634	-0.000193307	0.188874634
cg07463866	cg07463866	14	104860302		0.481889961	0.002089229	0.483522382	0.001839488	0.385971662	-0.03336183	0.419940005	0.000993258	0.56144411	0.00523605	0.112336747	-0.000218123	0.178774597	-0.00252924	2.74E-08
cg07463963	cg07463963	3	194866280	C3orf21	0.554199826	0.000973365	0.558012595	-0.000234806	0.901838902	-0.009184296	0.692708327	-0.000537076	0.788863782	0.00113975	0.635235039	-0.000316909	0.007523713	-0.000638085	0.14580125
cg07463991	cg07463991	3	10241162	IRAK2	0.094543946	-0.0053003	0.095774043	0.002711322	0.228347628	0.07362081	0.095165121	0.001842416	0.392584992	-0.000685569	0.81987132	-0.000183962	0.209307847	-0.000732353	0.002337312
cg07464025	cg07464025	10	13482639	BEND7	0.96133748	-3.84E-05	0.960580823	-0.000240325	0.760581571	0.001404929	0.897166302	0.000138293	0.844730632	-0.00130077	0.195763181	8.94E-05	0.476940379	-0.000107148	0.089720457
cg07464044	cg07464044	1	160713247	SLAMF7	0.504323705	-0.001231157	0.505911775	0.001590545	0.228452167	0.016611831	0.517327659	0.001968263	0.178805518	-0.000208399	0.902586273	-1.22E-05	0.909782725	-0.000958288	6.02E-10
cg07464092	cg07464092	17	1082705	ABR	0.839424882	-0.000176502	0.839988989	6.58E-05	0.923167891	0.0041442	0.73326052	5.22E-05	0.952566009	-0.000166711	0.809147011	-3.18E-05	0.598603945	-7.61E-05	0.103967989
cg07464094	cg07464094	3	52832769	ITIH3	0.86764042	-0.00046286	0.868636188	-0.000369323	0.864363615	0.002918127	0.940187458	-0.000263342	0.916683457	-0.00117137	0.664958546	-0.000386991	0.01729813	-0.000250181	0.100164948
cg07464113	cg07464113	3	185998714	DGKG	0.548311735	0.002980308	0.54980174	-0.009422089	0.00942644	0.029789972	0.666129863	-0.009571229	0.050240076	-0.006499215	0.07565314	0.000796637	0.005915592	0.00019462	0.816451347
cg07464125	cg07464125	10	78943634	KCNMA1	0.62884688	0.001137804	0.629725259	0.000887375	0.623198285	-0.035963814	0.276707155	0.00044342	0.761229587	0.00272994	0.310519234	-0.000516911	0.022942404	-0.000221399	0.280038087
cg07464200	cg07464200	15	28248229	OCA2	0.541884853	0.001520808	0.543390043	-0.002186335	0.221048949	-0.014351904	0.678903581	-0.002553049	0.159775219	-0.000445596	0.852557025	-0.000190774	0.428460224	-0.00024444	0.031267112
cg07464201	cg07464201	14	75422611	PGF	0.574501964	0.001153623	0.579058025	0.000634017	0.670654145	-0.013441699	0.640606771	0.000892118	0.527367207	0.001111534	0.592870238	0.00036487	0.003069681	0.000436973	6.88E-05
cg07464204	cg07464204	15	98687877		0.45834841	-0.002290341	0.462626732	0.006347349	0.066003325	0.027517644	0.528000529	0.007366935	0.102416944	0.004364035	0.222314028	6.28E-05	0.750456742	0.000276477	0.221063385
cg07464206	cg07464206	11	15960015		0.301103258	-0.001792347	0.302904678	2.45E-05	0.984136646	0.017664436	0.463069799	-2.41E-05	0.981786094	-0.001636411	0.381125531	0.000128909	0.12106532	-5.43E-05	0.493300506
cg07464212	cg07464212	10	111874303	ADD3	0.083199168	-0.004522458	0.084349169	0.00563413	0.003086687	0.051247076	0.156792211	0.005467328	0.03528831	0.001343014	0.436963054	-0.000205629	0.119778058	-0.000610548	0.460763629
cg07464217	cg07464217	20	57583263	CTSZ	0.685521198	-0.000931116	0.680566258	0.002981709	0.213738905	0.015538181	0.623697155	0.001948966	0.293527875	0.003834469	0.241308804	-3.10E-05	0.775825517	0.000206379	0.796835515
cg07464229	cg07464229	X	47091239	USP11	0.482096557	0.001549601	0.485684831	-0.000693157	0.678810561	-0.009327072	0.76189155	-0.00129514	0.482185026	0.002338661	0.252106716	-0.000288629	0.066269324	3.55E-05	0.792062747
cg07464248	cg07464248	13	114204079	TMCO3	0.920350559	0.000423976	0.920646208	0.002476123	0.414262099	-0.018087736	0.759258531	0.001244937	0.44590281	0.005300297	0.291576661	-0.000680581	0.057674555	-0.000781316	0.000184753
cg07464278	cg07464278	19	2677176	GNG7	0.448760805	0.003784418	0.45045089	0.000358212	0.919791583	0.042694029	0.538859438	-0.000341875	0.94768414	0.00495894	0.071455119	-0.000351964	0.197973022	-0.000708394	0.102870366
cg07464291	cg07464291	17	38171455	CSF3	0.643596698	-0.001197431	0.65538087	0.001733702	0.425908794	0.016429028	0.659439384	0.001764138	0.211568746	-0.000391443	0.905166425	0.000208788	0.131559398	0.000897452	2.88E-05
cg07464355	cg07464355	3	137893699	DBR1	0.326551302	0.001524257	0.331953364	-0.00055106	0.868184636	-0.019997426	0.365250455	-0.001764121	0.219278277	-7.62E-05	0.98646259	6.67E-05	0.443735257	6.20E-05	0.576244481
cg07464358	cg07464358	7	100952364		0.174604392	0.001955014	0.173489036	-2.05E-05	0.985929383	-0.022386824	0.260074779	0.000204398	0.842792062	0.001210719	0.463772282	0.00044233	6.94E-05	0.000706167	1.03E-10
cg07464408	cg07464408	2	47916139		0.714328589	-0.00112742	0.716703731	0.000910611	0.73500728	-0.007443034	0.863443988	0.001336374	0.599946848	-0.000382588	0.91923367	-5.39E-05	0.772820728	0.000177247	0.333137963
cg07464423	cg07464423	11	2869473	KCNQ1	0.932900418	0.000231242	0.93347705	0.004002543	0.281643765	0.013621183	0.726369249	0.003410097	0.452953373	0.004203018	0.142029858	-0.000156978	0.234134769	-0.00024722	0.132881586
cg07464450	cg07464450	15	48964520		0.039450092	0.00606752	0.04395607	-0.001625721	0.443020647	-0.103259646	0.015138898	-0.001114238	0.601840626	0.003807043	0.186140655	-0.000187266	0.325164845	7.82E-05	0.68458707
cg07464471	cg07464471	5	145427352	SH3RF2	0.486020002	-0.001385715	0.487644565	0.003917277	0.007139908	0.025312051	0.361111204	0.004364466	0.025198941	0.001756784	0.223238714	-0.000194687	0.149025665	0.000552962	0.046331484
cg07464477	cg07464477	16	73091565	ZFHX3	0.816555123	0.00023829	0.81809603	-0.001485582	0.261460858	-0.001959763	0.8926718	-0.001401337	0.064189897	-0.002014035	0.268780939	8.46E-05	0.381390193	7.44E-05	0.320106043
cg07464578	cg07464578	22	42828946	NFAM1	0.806962189	-0.001322482	0.804329568	0.020588355	0.000428287	0.015459175	0.835927259	0.021073542	0.001036465	0.015340386	0.029228406	-0.000350707	0.007112426	0.000908864	0.114927031
cg07464591	cg07464591	12	863472	WNK1	0.393169694	-0.000429084	0.39857708	-0.000120289	0.780004571	0.006579508	0.353459275	8.56E-05	0.862224528	-0.00086321	0.096950414	3.92E-05	0.301662881	-6.49E-05	0.063206967
cg07464605	cg07464605	10	18940606	NSUN6	0.186601574	0.000957644	0.194157956	-0.000466349	0.57072968	-0.005551557	0.585165746	-0.000772937	0.20297187	0.000261564	0.82023078	-3.91E-05	0.469141459	2.42E-05	0.602359393
cg07464621	cg07464621	6	74063014	DPPA5	0.804561815	0.000785041	0.805274968	0.000722137	0.749760124	-0.026342053	0.551167568	0.00040002	0.816041885	0.002202931	0.540331466	-0.000145526	0.263628233	0.000690921	0.000364893
cg07464674	cg07464674	17	6358363	PITPNM3	0.824152759	-0.00051518	0.82479697	-0.001799264	0.278791044	0.015320232	0.635116489	-0.001582109	0.385359611	-0.003022459	0.149141059	5.12E-05	0.798410231	0.001339302	1.68E-07
cg07464716	cg07464716	5	157079520	SOX30	0.450574184	-0.002453551	0.452261369	-0.000560282	0.808847125	0.023781556	0.598837466	7.59E-05	0.973886744	-0.003821565	0.210041259	-2.81E-05	0.845319123	-0.000210694	0.156554985
cg07464799	cg07464799	20	11897315	BTBD3	0.324807074	-0.005850901	0.326610026	0.011026233	0.010875237	0.091261761	0.270198895	0.010254839	0.032880078	0.00679627	0.205896903	-8.90E-05	0.682026047	-0.00069759	0.022052614
cg07464811	cg07464811	1	22853258	ZBTB40	0.725014214	-0.00097586	0.723330003	0.004231194	0.055161961	0.005619525	0.883143615	0.004845264	0.006994212	0.003092366	0.331317715	-0.000167119	0.213982587	-0.000223151	0.053566873
cg07464845	cg07464845	3	197798460	ANKRD18DP	0.202437588	0.003774718	0.204120237	-0.002386532	0.258118043	-0.057795991	0.161322745	-0.00280059	0.159920766	0.001843107	0.542950155	6.24E-05	0.82897329	-0.00021419	0.106976633
cg07464886	cg07464886	21	19833509		0.907430836	0.000228623	0.907908275	-0.002009753	0.253194475	-0.008454639	0.75922668	-0.001491787	0.412134233	-0.002390944	0.307387499	-0.000379822	0.000895407	-4.15E-05	0.936427072
cg07464924	cg07464924	3	182817250	MCCC1	0.479984945	-0.002410314	0.482727078	0.001844529	0.470182144	0.037045218	0.437432081	0.001725481	0.554642395	0.000112374	0.972062689	-0.00014129	0.487668569	-0.000173568	0.299774671
cg07464977	cg07464977	5	2097136		0.151043679	0.005009412	0.15246307	-0.001974698	0.569431319	-0.06581335	0.177711189	-0.001328519	0.7159452	0.002176763	0.622948701	-0.000107483	0.406888621	0.00019035	0.450505244
cg07465009	cg07465009	20	58295733	PHACTR3	0.001698195	0.013409412	0.001954242	-0.018659345	2.43E-08	-0.132467457	0.022531994	-0.018709744	0.000104451	-0.005300699	0.053850818	0.000303914	0.162286082	5.25E-05	0.918697075
cg07465028	cg07465028	15	101454319	ALDH1A3	0.78858302	-0.00096998	0.789351732	0.001936297	0.453966405	-0.008574639	0.864718237	0.001118312	0.727781878	0.002456036	0.3977559	-0.000106648	0.426948072	-0.00011528	0.519896211
cg07465031	cg07465031	4	71767871	MOBKL1A	0.103139288	0.001489175	0.097527624	-0.002486494	0.039676721	-0.018777753	0.134285583	-0.002086637	0.039108648	-0.002136573	0.153759995	5.57E-05	0.494699918	-6.22E-05	0.290660162
cg07465122	cg07465122	8	124054366	DERL1	0.270638519	-0.001457962	0.271802601	0.000421674	0.661888328	0.023433092	0.204166061	2.23E-05	0.958010052	-0.000513247	0.751599353	2.86E-05	0.449458279	1.09E-06	0.9762671
cg07465171	cg07465171	3	4818475	ITPR1	0.000132629	0.021619824	0.000121549	-0.021710093	2.25E-05	-0.269893723	0.000447989	-0.021709537	0.000443292	-0.002532041	0.659537349	-0.000390964	0.10632456	-0.000289999	0.038604316
cg07465191	cg07465191	7	28198043	JAZF1	0.86489889	-0.00029826	0.865621221	0.001895317	0.233102674	0.019875494	0.421441859	0.001863971	0.252351053	0.002336491	0.271747951	0.00016354	0.239033933	-3.07E-05	0.96896854
cg07465211	cg07465211	1	68036302		0.449275159	-0.002256102	0.453473061	0.002007675	0.411485671	0.04280526	0.308542247	0.001874793	0.49049651	0.00023379	0.940643497	0.000454486	0.039963737	0.000341252	0.150261785
cg07465275	cg07465275	11	65375203	MAP3K11	0.299613449	0.003349971	0.301414474	-0.006083306	0.009758369	-0.049597272	0.270045595	-0.005516703	0.054236847	-0.003775399	0.109102161	0.000595302	4.59E-05	0.001107031	0.026156926
cg07465344	cg07465344	17	4849412	PFN1	0.004239516	-0.013241907	0.004919178	0.004182791	0.226932785	0.178465791	0.006094664	0.004312673	0.347632369	-0.008415112	0.018780711	-0.000965427	0.000394384	-0.00095188	0.251660381
cg07465431	cg07465431	13	113783975	F10	0.388252342	-0.003705294	0.393696712	-0.00255069	0.517568463	0.095800585	0.119287	-0.001899558	0.693754822	-0.00799235	0.062984191	0.000764298	0.003436414	0.000639904	0.015568966
cg07465458	cg07465458	3	39243826		0.853403995	-0.00063906	0.853623015	0.001335801	0.607900186	0.005968153	0.901244259	0.002218578	0.319984738	-0.001089807	0.754477833	-0.000104449	0.490308158	0.001282391	0.024818471
cg07465480	cg07465480	6	18156341	TPMT;KDM1B	0.878829037	-0.000300236	0.879276829	-0.002520046	0.076325679	0.006834767	0.803081018	-0.002469318	0.087013286	-0.003207891	0.071048472	0.000158486	0.038941567	-8.09E-06	0.91405932
cg07465556	cg07465556	20	62408966	ZBTB46	0.789844025	-0.000772071	0.790608376	0.001612954	0.436130118	0.000507744	0.989948204	0.001745346	0.33911999	0.00059594	0.846694542	9.02E-05	0.566901663	-0.000213487	0.205443259
cg07465591	cg07465591	9	130712995	FAM102A	0.779876707	0.000494447	0.780675417	-0.002513708	0.049633656	-0.005747618	0.815388403	-0.002278624	0.083255544	-0.002564965	0.117449392	-0.00036592	0.041125937	-3.27E-05	0.954506754
cg07465602	cg07465602	20	44830440	CDH22	0.710284267	0.000941067	0.711314605	0.004279979	0.020275295	-0.028814746	0.414645394	0.00372753	0.008909999	0.006075864	0.033825964	-5.36E-06	0.966857	-0.000191535	0.348420188
cg07465627	cg07465627	17	53167407	STXBP4	0.021959298	0.00683292	0.021457727	0.004760336	0.135606593	-0.093872795	0.023696926	0.003670653	0.347396029	0.01181452	0.001007254	0.000425894	0.019166994	-0.001349287	8.66E-07
cg07465699	cg07465699	14	104263793	PPP1R13B	0.067058307	-0.002368211	0.066768009	0.001790503	0.105912515	0.026278505	0.140438843	0.001727991	0.185842419	-0.00027617	0.835324025	0.000247057	0.061135369	-0.000227719	0.034347078
cg07465794	cg07465794	7	157500160	PTPRN2	0.869512941	0.000370324	0.870097919	0.001164681	0.474117074	-0.006203774	0.843394914	0.001361931	0.364215029	0.001244232	0.607503078	-3.47E-05	0.815017007	-0.000179416	0.075022362
cg07465799	cg07465799	21	35828308	KCNE1	0.001297986	0.009898565	0.00144729	-0.02417152	6.49E-12	-0.052474075	0.190897239	-0.024238403	2.47E-09	-0.013833532	0.000563771	-3.63E-05	0.886098003	0.000424832	0.097413443
cg07465864	cg07465864	5	112849162	YTHDC2	0.500729899	0.001834059	0.482371053	-0.004706544	0.075060864	-0.024176705	0.507442971	-0.004635372	0.119906698	-0.002852964	0.357983904	-0.000307617	0.022166255	0.000359778	0.019858434
cg07465899	cg07465899	4	696400		0.586677764	-0.001187404	0.589765789	-0.00322423	0.062920756	0.005961808	0.84532111	-0.002900757	0.168873223	-0.004558988	0.021334465	-0.000309429	0.050453122	-0.000185144	0.393301062
cg07466085	cg07466085	16	14395631		0.982841352	-1.48E-05	0.982905246	-0.000554143	0.260792339	0.006145516	0.521189399	-0.000678591	0.220018295	-0.000427426	0.497903162	8.31E-08	0.999023867	-7.20E-05	0.205284907
cg07466124	cg07466124	21	37771728	CHAF1B	0.151722187	-0.00482685	0.154829819	0.003374402	0.186224561	0.061151805	0.193120156	0.003991532	0.065346111	-0.002321993	0.540553001	-0.00012955	0.352665055	-5.79E-05	0.586900065
cg07466166	cg07466166	X	77395088	TAF9B	0.987030898	-7.53E-05	0.987119695	-0.001505359	0.692329808	0.003532024	0.956627139	-0.001607581	0.709125217	-0.001938594	0.687714517	-0.000228223	0.229908065	-0.000154442	0.378562384
cg07466193	cg07466193	16	215410	HBM	0.735787613	0.000741744	0.736734889	-0.00303297	0.056371347	-0.002371723	0.938173285	-0.00260772	0.054413329	-0.003062747	0.207589042	0.000166129	0.057658741	0.000159263	0.210174469
cg07466217	cg07466217	12	126689156		0.402428153	0.005638888	0.405934873	-0.003533864	0.501773925	0.084029161	0.373311759	-0.003851112	0.545570446	0.005473274	0.360755026	-4.21E-05	0.748237992	-8.74E-06	0.984898711
cg07466230	cg07466230	8	893583		0.723071896	0.000857483	0.724060872	0.003370225	0.054141774	-0.017092584	0.61191523	0.003096534	0.107557983	0.004797453	0.02610032	-0.000120147	0.47526149	6.73E-05	0.675703083
cg07466232	cg07466232	7	112929307		0.922122816	0.000145357	0.922215095	0.001269451	0.427119557	-0.005167484	0.804208993	0.0007755	0.639402648	0.001916547	0.374183348	-0.000467689	0.005638616	-4.62E-05	0.766140423
cg07466271	cg07466271	11	1075776	MUC2	0.680122571	-0.00133527	0.681248007	0.003163072	0.173782236	0.037329543	0.408408327	0.003963968	0.09785655	0.000254634	0.934221803	-1.16E-05	0.852292816	9.37E-05	0.568104347
cg07466320	cg07466320	16	2806495	SRRM2	0.279561732	0.002026441	0.287829017	0.000748433	0.698716315	-0.006149899	0.815616119	-7.65E-05	0.963394714	0.003841574	0.155390127	-0.000516571	0.005411315	-0.000306124	0.034075591
cg07466341	cg07466341	6	7915964	BLOC1S5-TXNDC5	0.435063723	0.002303413	0.436774696	0.002418132	0.252058036	-0.045199135	0.272124207	0.002332943	0.167131107	0.005104803	0.126049969	-0.00010834	0.433987904	-0.000349705	0.034005732
cg07466410	cg07466410	X	9730619	GPR143	0.06773014	0.004886193	0.073449632	0.000413421	0.839188454	-0.056520955	0.132960417	-0.000113634	0.946751748	0.006647117	0.033907681	1.61E-05	0.896375577	0.00022128	0.067156148
cg07466433	cg07466433	2	7005728	CMPK2	0.974720626	-6.70E-05	0.973781832	-0.002472778	0.189513352	0.004984891	0.860894592	-0.001674896	0.325474411	-0.004267314	0.094474213	0.000175098	0.253667714	-9.27E-05	0.482022094
cg07466463	cg07466463	8	141574207	EIF2C2	0.281139613	0.001645594	0.282932595	-0.000810998	0.455621425	-0.029376067	0.167990442	-0.000636774	0.459518733	0.000586181	0.731274526	-0.000277308	0.450143407	-0.000712741	0.002110971
cg07466493	cg07466493	3	48670410	SLC26A6	0.72773487	0.000848267	0.729231037	0.000971831	0.57786992	-0.00623175	0.85436586	0.000280948	0.891532289	0.003265253	0.092363433	1.80E-05	0.896700793	0.000309373	0.063550927
cg07466531	cg07466531	15	40331758	SRP14	0.781546554	0.000273789	0.771278471	-0.001107186	0.197084899	0.000226618	0.986199417	-0.000710355	0.19216485	-0.001485229	0.242966392	3.69E-05	0.463203394	-8.78E-08	0.998572227
cg07466576	cg07466576	15	62678657		0.989481051	3.81E-05	0.989520224	-0.000919285	0.65577197	-0.008092749	0.84043966	-0.001690817	0.47679204	0.000124145	0.960058319	-3.60E-05	0.841006006	0.000330519	0.058404794
cg07466582	cg07466582	15	65398457	LOC390595	0.753623063	-0.000813054	0.75451095	0.003255855	0.081494521	0.015288162	0.671583968	0.003200105	0.105694639	0.003066071	0.190845921	-0.000222553	0.095667716	-0.000154749	0.372984004
cg07466585	cg07466585	10	104263680	ACTR1A;SUFU	0.988267898	2.13E-05	0.988323241	-0.001787761	0.085260546	0.002962514	0.883108858	-0.001237416	0.170227104	-0.002824639	0.040967341	9.66E-05	0.234694085	-4.12E-05	0.565192812
cg07466607	cg07466607	3	33773418		0.115105007	-0.004936477	0.116460136	0.006985004	0.002329226	0.061701229	0.156280066	0.006701472	0.028328417	0.002323562	0.313806265	-4.43E-05	0.702049772	0.000170371	0.294214357
cg07466622	cg07466622	6	13014491	PHACTR1	0.736307733	-0.000192923	0.73934941	5.65E-05	0.934348347	0.004566094	0.575046145	-0.000145811	0.672854826	-0.00033328	0.749785951	4.37E-05	0.401561255	0.000161432	0.07798009
cg07466651	cg07466651	2	190019594	COL5A2	0.342841324	0.002180468	0.350496702	0.002773472	0.166112936	-0.030458138	0.349220214	0.001917091	0.309279019	0.005949289	0.03494772	3.84E-05	0.781582594	0.000157649	0.48217998
cg07466693	cg07466693	4	141189206	SCOC	0.453053561	-0.002322998	0.459444651	0.000322298	0.892477874	0.032737723	0.452946407	0.001282847	0.557836765	-0.004545563	0.166271365	0.000327187	0.013172293	0.000963857	0.000272019
cg07466705	cg07466705	3	11034749	SLC6A1	0.547635695	-0.000571178	0.549127311	-2.39E-05	0.971852513	0.003613964	0.784319265	-1.72E-05	0.985468979	-0.000665402	0.274588025	0.000349507	0.000321697	0.000354946	0.024753927
cg07466762	cg07466762	6	11733940	ADTRP	1.58E-05	0.008346004	2.25E-05	-0.003107769	0.046125535	-0.099844467	0.000168704	-0.003090674	0.088661774	0.00573537	0.004618848	-6.28E-05	0.595325586	-0.000275877	0.019151786
cg07466788	cg07466788	17	80194552	SLC16A3	0.304152258	0.002534462	0.308310141	-0.008073453	1.77E-05	-0.03088353	0.369407267	-0.007777587	0.000154523	-0.006178387	0.006780637	-6.99E-05	0.521920186	0.001184426	3.75E-06
cg07466807	cg07466807	2	173326947	ITGA6	0.543870251	-0.000947777	0.546679273	-0.000538661	0.652846684	0.023462799	0.285425948	5.04E-05	0.965736342	-0.002719982	0.091985094	-0.000316832	0.261924378	-0.000144985	0.263231996
cg07466820	cg07466820	1	18095691	ACTL8	0.653441964	-0.001490859	0.643976397	0.002502739	0.364571317	0.029074125	0.519282199	0.003092727	0.258150832	0.000286256	0.937397645	-0.000122845	0.433426493	4.24E-06	0.969069152
cg07466904	cg07466904	3	171863238	FNDC3B	0.000217257	0.014337062	0.000229136	-0.012156858	1.63E-05	-0.148720828	0.004841627	-0.011643014	0.00702713	0.00113295	0.430327153	8.88E-05	0.502991773	-0.000641921	0.315906261
cg07466907	cg07466907	19	14685216		0.55020782	0.000476639	0.394844033	-0.000984345	0.07598514	-0.006430553	0.410402809	-0.00072469	0.056793064	-0.000941259	0.231935002	3.75E-05	0.453950068	2.97E-05	0.463345388
cg07466955	cg07466955	12	28406200		0.644585557	0.002826071	0.645656938	0.007532486	0.164762219	-0.031697465	0.711251404	0.007351886	0.16024619	0.012331152	0.087238578	-0.000120017	0.725467322	-0.000144423	0.731683087
cg07466983	cg07466983	6	29944982	HCG9	0.396199976	-0.001413034	0.383989693	-0.000436207	0.704744112	0.021131703	0.347916326	-0.00062784	0.570667318	-0.001677231	0.284327503	4.74E-05	0.46702066	3.15E-05	0.706666827
cg07467095	cg07467095	1	232781741		0.861211738	-0.00033697	0.862434041	-0.000490853	0.741328011	-0.00178536	0.947302868	-0.000802866	0.625858081	0.00038592	0.825323405	-4.72E-05	0.695137838	0.000152412	0.320126393
cg07467199	cg07467199	5	14874832		0.230736334	0.0038647	0.232474495	0.000699972	0.759800825	-0.069044953	0.125206071	0.000529397	0.690010058	0.005008552	0.199374077	-3.75E-05	0.804299909	-0.000220896	0.142624689
cg07467323	cg07467323	15	65134028	PLEKHO2	0.842979897	-0.000445799	0.841942118	-0.002538628	0.217681178	0.020443678	0.514682314	-0.001887052	0.212207388	-0.004914409	0.097094004	7.44E-05	0.640334209	-0.000274118	0.032922737
cg07467336	cg07467336	8	56753149		0.162714594	0.002707754	0.163822541	0.001316503	0.391605479	-0.05761061	0.036899082	0.000961674	0.498903673	0.003712168	0.090335601	0.001322959	1.29E-08	0.000101095	0.836131937
cg07467448	cg07467448	2	96068411	FAHD2A	0.081526931	-0.001124964	0.084450839	0.000195277	0.672748983	0.016725244	0.064980988	0.000338177	0.445726482	-0.001112759	0.089640807	-1.73E-05	0.63668846	-1.26E-05	0.734395357
cg07467492	cg07467492	17	55173766	AKAP1	0.013984524	-0.005468002	0.014342183	-0.000450123	0.771848592	0.074716931	0.015741706	0.000212396	0.904853498	-0.006967653	0.000851601	-0.000407183	0.02721026	0.000546974	0.290198557
cg07467520	cg07467520	3	79067920	ROBO1	0.86941259	-9.49E-05	0.869894573	0.000391726	0.343096417	0.00260368	0.745880449	0.000421533	0.335031435	0.000179088	0.744793704	-8.54E-05	0.069665576	-5.02E-05	0.156639887
cg07467604	cg07467604	2	44599582	CAMKMT	0.736533371	-0.002157495	0.737478185	0.015009192	0.001580527	0.020419391	0.818964361	0.012131713	0.00338314	0.017621568	0.011086867	9.34E-05	0.825973739	-0.000397695	0.134249636
cg07467618	cg07467618	15	68829285		0.511382103	0.003844094	0.51726509	-0.002103018	0.635171737	0.020041059	0.807101384	-0.002143889	0.663297834	0.002959869	0.6075813	0.000731083	7.28E-05	0.000333236	0.079420782
cg07467640	cg07467640	10	90662252	STAMBPL1	0.323162322	-0.001720622	0.329219393	0.002242879	0.119611733	0.016209855	0.507134205	0.002581339	0.088156555	0.000248267	0.897260879	-0.000296793	0.312641089	7.09E-05	0.799592248
cg07467649	cg07467649	7	72856462	BAZ1B	0.180787821	0.003166284	0.182413645	0.001503877	0.371234456	-0.050186305	0.128181782	0.001524188	0.382260083	0.004891442	0.03981343	-0.000312027	0.020769707	-0.000299791	0.032136463
cg07467678	cg07467678	9	131851325	DOLPP1	0.473814198	-0.00256477	0.475461566	0.00338865	0.186772773	0.00365724	0.941378347	0.003314456	0.016275978	0.001282016	0.766009456	-0.000170911	0.238581429	-0.000425379	0.002527004
cg07467716	cg07467716	2	219597258	TTLL4	0.932619348	-0.000166698	0.932869695	0.003130478	0.028850482	-0.005278819	0.847443089	0.002872405	0.046052915	0.003807012	0.04577223	-0.000108768	0.34383581	-0.000504712	0.001763998
cg07467736	cg07467736	22	42731755		0.726479924	-0.002238132	0.726787585	0.004062957	0.492468579	0.115486926	0.201516644	0.004118339	0.613420565	0.005211821	0.327120527	-0.000289172	0.169065516	0.000143465	0.669090394
cg07467745	cg07467745	5	2371610		0.574331949	-0.002091208	0.576102104	0.005069189	0.100228697	0.03003193	0.564126579	0.004394888	0.176592985	0.005072047	0.190898211	-0.000247378	0.090596678	-3.28E-05	0.853564085
cg07467765	cg07467765	17	78098129		0.194927377	-0.004532643	0.199668028	0.014443331	4.92E-05	0.073103047	0.140295722	0.014051114	0.000447828	0.008718473	0.044070224	-7.79E-06	0.890481765	0.000175609	0.123006246
cg07467772	cg07467772	1	201976917		0.880045837	-0.000463169	0.876290655	-0.000771475	0.816347379	0.005434371	0.896212942	0.001020643	0.700084454	-0.002898333	0.526004524	-0.000229899	0.08801591	0.000643007	0.011857473
cg07467854	cg07467854	3	184310511		0.193035932	0.005074305	0.188190721	0.002206873	0.437220911	-0.015195832	0.773305866	0.003480154	0.206057586	0.005133932	0.200126483	0.001369971	2.50E-05	-0.000206897	0.486547998
cg07467958	cg07467958	4	190597742		0.554275195	-0.001065197	0.554173823	0.001412379	0.3580965	0.020552204	0.414015326	0.001143442	0.479616305	0.000575544	0.764664234	-2.34E-05	0.878825761	1.46E-05	0.915816304
cg07468003	cg07468003	19	36031127	GAPDHS	0.334115844	0.002721859	0.343053812	0.001493427	0.500161633	-0.033818385	0.395504568	0.001738889	0.463910803	0.00362335	0.218576307	-0.000133749	0.288029648	0.000124333	0.441563468
cg07468037	cg07468037	2	5828495		0.15220406	0.002125406	0.160063252	0.004691344	0.010683152	-0.021435547	0.307645644	0.003983636	0.033232945	0.007007645	0.003183869	-0.000287101	0.021131507	-4.40E-05	0.674322358
cg07468062	cg07468062	3	128703912	KIAA1257	0.810695658	-0.000477242	0.811265267	0.003181634	0.029016189	0.00652663	0.813775274	0.002972963	0.066998437	0.002898861	0.106987158	-3.10E-05	0.788805821	0.000258387	0.063490702
cg07468101	cg07468101	1	154811995	KCNN3	0.006714368	0.015727234	0.006932431	-0.027041051	3.54E-07	-0.023499039	0.759302853	-0.02694373	0.000248823	-0.009933706	0.033934507	-0.000274142	0.067717506	0.00016708	0.476471208
cg07468166	cg07468166	3	37806026	ITGA9-AS1;ITGA9	0.224032895	-0.002166238	0.219167054	0.002716526	0.11280213	0.027599979	0.260774139	0.002980076	0.156893301	0.00047325	0.783452352	-0.000149708	0.148784117	-0.000153007	0.171855821
cg07468289	cg07468289	6	30030010	ZNRD1;NCRNA00171	0.085375234	-0.011189878	0.085772324	0.007530423	0.106926747	0.176273461	0.052269045	0.00565373	0.394868132	-0.000482281	0.891989414	-0.000334276	0.023020085	-0.000150835	0.229647514
cg07468305	cg07468305	16	56334315	GNAO1	0.002305978	-0.00950477	0.002928201	0.012091717	0.021360027	0.071430175	0.093050468	0.010717313	0.049604123	-0.000526443	0.931223297	0.000437235	0.049536337	-9.25E-05	0.900170013
cg07468307	cg07468307	X	117106802	KLHL13	0.945462611	0.000215124	0.944133766	-0.003896522	0.216708396	-0.008635687	0.840631701	-0.004265768	0.084822932	-0.002668188	0.525455623	-2.25E-05	0.93758126	0.000682901	0.238188299
cg07468316	cg07468316	10	50627305		0.09435522	-0.007999654	0.097007024	0.005724644	0.116821301	0.134024125	0.047312904	0.006041611	0.200241663	-0.002404572	0.535054843	-4.67E-05	0.680561804	0.001190248	0.000429459
cg07468327	cg07468327	16	54170217		0.098581775	-0.004085903	0.094122792	0.003673168	0.048916344	0.062429739	0.066582823	0.003279822	0.168002021	0.000368494	0.850474897	-3.40E-05	0.881686332	0.000490422	0.004626409
cg07468397	cg07468397	21	48090508		0.535650915	0.001947837	0.540107197	0.001696482	0.502815789	-0.016818535	0.703132793	0.001687832	0.439208124	0.003465331	0.360268521	0.000112185	0.364344948	0.000588557	0.024121917
cg07468402	cg07468402	14	70464107	SMOC1	0.181746327	0.002401495	0.184366218	0.000796325	0.688956969	-0.029829181	0.236732304	0.000595864	0.666108616	0.004975972	0.068227454	-0.000293878	0.00296196	-0.000104699	0.309613475
cg07468458	cg07468458	11	87887354	RAB38	0.114175651	-0.004942474	0.115525629	0.004029496	0.07189481	0.075347129	0.084116172	0.003375194	0.259396454	0.000626739	0.753438805	4.51E-05	0.752577858	3.81E-05	0.761886442
cg07468552	cg07468552	X	47516868	LOC100133957;UXT	0.785657311	-0.000717634	0.787217236	0.00137266	0.482613207	0.011403556	0.757281037	0.001010629	0.627497386	0.001371407	0.598228886	-4.63E-05	0.784779649	-1.11E-05	0.944627996
cg07468577	cg07468577	19	56057901	SBK3	0.279477446	-0.001704878	0.285425809	0.000828856	0.527486204	0.032713524	0.144998182	0.001384558	0.271258521	-0.001608114	0.379036348	-0.000134899	0.374263494	9.39E-05	0.644873759
cg07468655	cg07468655	12	53190954	KRT3	0.690956926	-0.00106745	0.692048617	0.002977811	0.12322778	0.021118741	0.572161222	0.002273648	0.402820925	0.002974786	0.041792397	-4.76E-05	0.689857539	4.00E-05	0.896030332
cg07468699	cg07468699	9	96570647		0.785445519	-0.000872937	0.786225064	0.002440404	0.288065718	0.008505175	0.848815666	0.00239432	0.289082748	0.002035905	0.507275558	-0.00014757	0.272024268	0.000378583	0.059278845
cg07468710	cg07468710	19	13231066	NACC1	0.88591845	-0.000344492	0.886396796	-0.001963813	0.33507879	-0.006584285	0.844625565	-0.001799939	0.358455906	-0.002339865	0.411433638	0.000224274	0.267034373	0.000112868	0.789455171
cg07468777	cg07468777	14	92573175	ATXN3	0.500206521	-0.001416069	0.501803033	-0.000390329	0.794238734	0.02293556	0.432931526	-0.000386115	0.8197105	-0.00211428	0.25179713	0.000162438	0.050727453	-1.87E-05	0.838336952
cg07468830	cg07468830	9	98174114		0.965086581	0.000146284	0.965378323	0.005907063	0.066207907	0.007992538	0.865169571	0.005571497	0.023203312	0.008456694	0.067469826	0.000586063	0.042139813	0.000277013	0.200200193
cg07468955	cg07468955	2	165640990	COBLL1	0.098305732	-0.007151737	0.10857226	0.016133865	0.000384049	0.105891316	0.089860109	0.015194206	0.001781566	0.009561309	0.068127041	0.000120263	0.477259557	-0.00019599	0.289852466
cg07468956	cg07468956	17	80289701	SECTM1	0.732445991	0.001012942	0.734387748	-0.000161015	0.945695881	-0.003058695	0.941235359	1.60E-05	0.995667785	0.001363993	0.610104058	-0.000266848	0.141158521	-7.55E-05	0.608063965
cg07469030	cg07469030	6	154828846	CNKSR3	0.334828402	-0.003067948	0.337007487	0.004135259	0.263425651	0.040816954	0.361321983	0.004184822	0.076812142	0.003723428	0.466455782	-0.000188798	0.222980694	-0.000104661	0.561219701
cg07469063	cg07469063	15	69755704		0.88562858	-0.000441242	0.886302756	-0.012363713	7.32E-07	0.027435508	0.522944844	-0.012352067	6.27E-05	-0.013339879	4.24E-05	-1.57E-05	0.919501529	-0.000200582	0.440265874
cg07469119	cg07469119	12	6380696		0.306486087	0.00268242	0.308288635	-0.001328332	0.476999083	-0.037462393	0.304770857	-0.001658839	0.357715762	0.002032611	0.452380604	-0.000166628	0.136588627	0.000278125	0.033743618
cg07469143	cg07469143	1	210001420	DIEXF	0.905714823	-0.000117318	0.906064328	-0.001168115	0.101773615	0.004205786	0.760331109	-0.001161035	0.12537199	-0.001471068	0.102810096	8.12E-05	0.175970959	-5.94E-06	0.904296891
cg07469151	cg07469151	18	26583377		0.014880751	0.016649298	0.016671149	-0.003036299	0.536870676	-0.143081744	0.12873813	-0.002995348	0.626504949	0.013960644	0.018948392	-3.75E-05	0.682886168	0.000441921	0.029235813
cg07469205	cg07469205	2	134051617	MIR7853;NCKAP5	0.036935002	-0.008913856	0.040513558	0.01034599	0.032127829	0.100523336	0.095090709	0.010816259	0.046803204	0.001775534	0.767742612	8.74E-05	0.595577501	-0.000599183	0.331476952
cg07469215	cg07469215	19	50430913	NUP62;ATF5;IL4I1	0.62812797	-0.001341527	0.629408141	0.000242706	0.902176722	0.017147471	0.656346885	0.000216513	0.85784366	-0.000575331	0.856184726	-0.00010125	0.410624127	-0.000276107	0.049444263
cg07469312	cg07469312	1	3123241	PRDM16	0.912122157	0.000239664	0.912448112	0.001166222	0.452607702	0.003108887	0.918060635	0.001120022	0.511848803	0.001469741	0.480010672	1.55E-07	0.999167869	-0.000144426	0.508170967
cg07469355	cg07469355	8	29512203		0.047116083	-0.005113743	0.053379924	0.00385879	0.036136038	0.048928303	0.174592533	0.003326404	0.031299684	-0.00023388	0.932564136	-0.000268598	0.097412924	0.000139497	0.78832254
cg07469361	cg07469361	1	242187834		0.88422111	-0.000427611	0.885210112	-0.001055514	0.641279336	0.006779615	0.869146492	-0.001225861	0.551138493	-0.000615397	0.848151714	-2.89E-05	0.875124635	-6.39E-06	0.979722423
cg07469364	cg07469364	3	141125413	ZBTB38	0.102097446	-0.002913877	0.103376283	0.001904717	0.133634906	0.047106165	0.058424216	0.001901481	0.229227621	-0.000984787	0.507030911	-0.00014206	0.263988786	-0.000263087	0.009222401
cg07469402	cg07469402	12	45444767	DBX2	0.391100835	-0.000805358	0.392865873	0.000500261	0.455009492	0.016829493	0.199339649	0.000113524	0.655707119	0.000272214	0.807147748	-1.14E-05	0.691385678	3.03E-05	0.665751646
cg07469408	cg07469408	14	75894384	JDP2	0.597240566	-0.000609955	0.599427464	0.000283006	0.746469896	0.014877684	0.358148023	-6.29E-05	0.813913059	0.000174357	0.90717179	1.79E-05	0.814074003	-2.68E-05	0.227380781
cg07469445	cg07469445	10	695900	DIP2C;C10orf108	0.64804294	-0.003841413	0.649265331	-0.011214088	0.065007024	0.132720127	0.258977896	-0.011896376	0.064375854	-0.014232279	0.095085547	0.00039976	0.247395478	-0.000760681	0.317166818
cg07469449	cg07469449	19	4715647	DPP9	0.938290152	0.000215472	0.938519517	0.000412768	0.835368967	0.002855354	0.941229572	0.000293543	0.903429335	0.000885235	0.703551846	-0.000107187	0.523837915	-0.000578088	3.60E-05
cg07469467	cg07469467	12	99092857	APAF1	0.261012277	0.002222265	0.266008784	-0.012258609	0.003546501	-0.023414004	0.402671151	-0.012508986	0.005506577	-0.005678232	0.167012885	0.000109274	0.84179938	0.000178412	0.278230498
cg07469533	cg07469533	4	25528940		0.67277431	0.000601744	0.675422924	-0.000372773	0.758406569	-0.002417889	0.903731872	-0.000572166	0.628638103	0.000308336	0.852620903	-0.000181687	0.047891752	-0.000203653	0.112571538
cg07469546	cg07469546	16	86927990		0.841587138	-0.000410336	0.842559789	-0.000100484	0.954068488	0.017403027	0.546333388	-0.000202996	0.924665372	0.000308969	0.876327614	-2.34E-05	0.678469048	-1.32E-05	0.745704231
cg07469555	cg07469555	8	22423055	SORBS3	0.746894335	0.000207288	0.747804746	-0.000515963	0.2622981	0.000467771	0.958245076	-0.000498516	0.331188388	-0.000404438	0.496704057	0.000164539	0.133436466	0.000422835	0.356695518
cg07469594	cg07469594	15	64456062	PPIB	0.152514888	-0.005882662	0.154044509	-0.004101847	0.161955533	0.073838894	0.196264743	-0.003674323	0.176374818	-0.011186024	0.011950473	5.82E-05	0.750174979	-9.20E-05	0.594387166
cg07469630	cg07469630	8	38961696	ADAM9	0.320268994	0.003350852	0.322072328	0.000615873	0.797256924	-0.046726378	0.319283439	0.000457074	0.85534473	0.004336584	0.185519817	-0.000843116	0.090062923	-0.000658187	0.00022133
cg07469637	cg07469637	7	92466386	CDK6	0.650230836	0.000521475	0.652110972	0.00088353	0.310785014	-0.012776245	0.427834497	0.001071252	0.291705765	0.00103143	0.330758366	0.00017691	0.253693014	-0.000154974	0.483206571
cg07469667	cg07469667	15	62020840		0.200244303	0.003025253	0.194737854	0.001843062	0.265653454	-0.035656274	0.269469658	0.001350904	0.483497555	0.005780951	0.005560118	-0.000192486	0.480398	-0.000152834	0.48080745
cg07469691	cg07469691	X	48331787		0.631972816	-0.001299045	0.633670247	-0.001588475	0.651884253	0.030130356	0.432284167	-0.000940742	0.811195195	-0.005073818	0.221440914	0.000505251	0.01598485	0.000412459	0.312504706
cg07469700	cg07469700	4	115785488	NDST4	0.621295556	-0.001893541	0.622595093	0.002350244	0.391031895	0.024019696	0.652426833	0.001446726	0.672602242	0.001676024	0.542022184	-0.000185009	0.187321202	0.000768186	0.000194054
cg07469744	cg07469744	16	67695950	PARD6A;ACD	0.859600973	0.000398771	0.860722079	-0.000342043	0.862743976	-0.014131006	0.656060786	-0.001055911	0.638856856	0.001345766	0.572558342	0.000101695	0.474483677	0.00020564	0.335850769
cg07469753	cg07469753	3	52419359	DNAH1	0.961368074	-0.000155183	0.960589735	-0.002951087	0.217185653	0.003199941	0.94150918	-0.003303072	0.253834601	-0.002266377	0.418838996	1.99E-05	0.901726208	-0.000407037	0.205722885
cg07469757	cg07469757	13	112287351		0.643025783	-0.001602508	0.644262912	0.001723995	0.485133392	0.019508824	0.685083881	0.001956969	0.45222856	-0.000560741	0.865478294	-0.000189743	0.18058872	-8.16E-05	0.615308058
cg07469835	cg07469835	17	47865924	MYST2	0.384546091	0.00109509	0.363685163	-0.002178956	0.050528324	-0.014626814	0.383566772	-0.001917483	0.070948998	-0.001906114	0.167439886	0.000111516	0.042970142	3.87E-05	0.599692216
cg07469838	cg07469838	2	60703084	BCL11A	0.919031457	-0.000214403	0.919331969	0.002677384	0.078661289	-0.003199781	0.913187034	0.002420485	0.140549299	0.002978842	0.106552784	0.001515084	4.71E-09	-0.000104271	0.554278802
cg07469853	cg07469853	9	140123858	RNF224;SLC34A3	0.479625294	-0.00221066	0.482488245	-0.002289074	0.315609335	0.049808513	0.256684217	-0.001607575	0.460598248	-0.005482966	0.101091248	-3.87E-05	0.872309383	-0.000428074	0.033718788
cg07469926	cg07469926	5	114514717	TRIM36	0.265506419	0.004901145	0.27484001	0.012232631	0.000804501	-0.056011099	0.367090512	0.012534443	0.002318946	0.01501185	0.001787817	0.000831152	0.000781447	0.000750688	0.064731719
cg07469949	cg07469949	19	17378240	C19orf62	0.603226629	0.000731555	0.604576197	-0.000600961	0.549705555	-0.017722616	0.366523441	-0.000596816	0.694486759	6.87E-05	0.882901468	-6.31E-06	0.889061682	4.76E-05	0.281949979
cg07469981	cg07469981	17	27072251	TRAF4	0.526817213	-0.000334671	0.531969	-0.000308816	0.673252082	0.002621196	0.726541612	-0.000118445	0.867814013	-0.000835176	0.306942414	4.64E-05	0.368022357	-4.54E-05	0.423854508
cg07470001	cg07470001	17	850499	NXN	0.590728851	-0.001139361	0.591370329	0.002870685	0.161146949	0.022453967	0.450384954	0.003186409	0.042228071	0.002238345	0.453128854	-7.48E-05	0.591432418	-0.001048934	0.07293232
cg07470011	cg07470011	10	47033887		0.334304849	-0.002829617	0.33352799	0.005765046	0.018127964	0.040552671	0.319585784	0.005561077	0.065408808	0.004489427	0.079477849	-0.000241	0.114557356	0.000129974	0.517247349
cg07470095	cg07470095	22	31790259		0.671621092	0.000706677	0.672772664	0.001894244	0.114401009	-0.009720284	0.675194023	0.001728317	0.043836718	0.002997405	0.113667528	4.89E-05	0.669887233	-2.02E-06	0.985395135
cg07470104	cg07470104	12	92816658	CLLU1;CLLU1OS	0.24252519	-0.005898724	0.249851871	0.008283533	0.023034038	0.069736586	0.323986981	0.007482764	0.047242374	0.003652934	0.427866396	-0.000148132	0.515768576	-0.000178069	0.392969348
cg07470124	cg07470124	19	8619417	MYO1F	0.903563114	-0.000239846	0.903920518	-0.000911797	0.519213804	-0.006781973	0.805563118	-0.001012973	0.475504761	-0.00097386	0.605055953	-3.06E-05	0.78543039	-5.15E-05	0.772804389
cg07470176	cg07470176	8	18077901	NAT1	0.526993038	-0.003824121	0.528328041	0.008503318	0.081232599	0.037438816	0.656327134	0.009165477	0.039360016	0.007082001	0.290359447	-0.000657447	0.090114556	-0.000224717	0.375745307
cg07470198	cg07470198	1	45211495	KIF2C	0.076674411	-0.004033582	0.085145536	0.000931991	0.628250147	0.044870081	0.163917402	0.001462048	0.438467854	-0.003712604	0.172661317	9.70E-05	0.382207243	5.29E-05	0.724307535
cg07470207	cg07470207	8	132828746		0.209008323	-0.004302857	0.208009726	0.008138819	0.005420882	0.04344651	0.357838416	0.007851543	0.026515993	0.004735334	0.154701063	-0.00135418	2.37E-06	0.000293025	0.69977674
cg07470256	cg07470256	15	41267301		0.923116848	0.000386458	0.924019152	0.004821677	0.324763683	-0.018165619	0.749360576	0.004165377	0.030959823	0.007914833	0.282700245	0.000315732	0.114155922	-7.33E-05	0.705362542
cg07470273	cg07470273	10	80687098		0.429827403	0.001724286	0.434256238	0.003742507	0.063577394	-0.006610515	0.828919969	0.003300623	0.097678756	0.005888571	0.030693279	0.000359892	0.064638138	-7.08E-05	0.67297778
cg07470284	cg07470284	17	80977389	B3GNTL1	0.755690281	0.000890599	0.756571219	0.001163577	0.569197912	0.002053861	0.958861743	0.000244707	0.914504409	0.003977514	0.071210105	0.000494934	0.10576123	3.60E-05	0.819673343
cg07470302	cg07470302	2	2768974		0.744388043	0.001578756	0.745306808	0.003961271	0.253710195	-0.048502403	0.472320024	0.003498548	0.174257214	0.006946551	0.20450369	0.00038745	0.035921749	0.001167145	0.01004812
cg07470314	cg07470314	8	21766704	DOK2	0.948373766	0.000179788	0.948829305	-0.004331814	0.044307974	-0.018669919	0.632026871	-0.004294315	0.028295147	-0.004935184	0.124046291	-0.000157032	0.387918233	0.000200501	0.573818476
cg07470341	cg07470341	2	38892365	GALM	0.026920543	-0.005805	0.020117814	0.006420817	0.001804633	0.07476152	0.029888765	0.005653119	0.019584726	0.001658004	0.452898979	-0.000175511	0.233678832	-1.18E-05	0.947711815
cg07470367	cg07470367	1	107684425	NTNG1	0.359612416	-0.000588793	0.361402631	0.000792401	0.086489046	0.01168109	0.192976887	0.000814529	0.059396525	7.37E-05	0.903736649	8.04E-05	0.190702867	-1.71E-05	0.786781886
cg07470396	cg07470396	19	54697539	TSEN34	0.476131397	0.001341727	0.481086147	-0.00035905	0.883308389	-0.01324805	0.619000363	3.20E-05	0.986549202	0.002332206	0.464167439	-6.64E-05	0.570470798	-4.31E-05	0.645235785
cg07470492	cg07470492	1	29542719	MECR	0.337566328	-0.002802716	0.340493234	0.00404621	0.057891856	0.021199201	0.600436478	0.004121714	0.035403777	0.001344646	0.668172984	-0.000101669	0.524060814	4.11E-05	0.78642034
cg07470503	cg07470503	2	74171927	DGUOK	0.884429888	-0.000298418	0.884857283	0.002535727	0.086875061	-0.001250678	0.96507953	0.002818209	0.047509781	0.00177896	0.410708915	7.20E-05	0.691513421	-9.94E-05	0.818865541
cg07470512	cg07470512	20	32255052	NECAB3;C20orf134	0.987305101	-4.99E-05	0.987390513	0.002580599	0.542204575	0.006322525	0.886505211	0.004165868	0.380958453	0.001618361	0.744357583	0.000256452	0.212107755	0.000252556	0.392823093
cg07470519	cg07470519	4	81847697	C4orf22	0.044760439	0.006546874	0.036532287	-0.005957489	0.022679524	-0.102371198	0.019996799	-0.00622306	0.032503116	-0.000167456	0.957537091	-0.000220075	0.441317188	0.001123827	5.43E-08
cg07470526	cg07470526	X	55784972	RRAGB	0.316427289	0.002125007	0.322226975	0.000442931	0.846291596	-0.017909331	0.549020992	-0.000119574	0.96113607	0.001818028	0.534026792	0.000309379	0.058404206	-0.000113044	0.414642473
cg07470597	cg07470597	17	1974029	SMG6	0.449462152	-0.00200876	0.451151119	0.006958713	0.000446723	0.030641874	0.407282848	0.006788337	0.00351283	0.005386272	0.029893839	-0.00024054	0.159717895	-0.000167748	0.389251697
cg07470634	cg07470634	12	120666924	PXN	0.142911313	0.005682429	0.131129321	-0.00210709	0.501313157	-0.070677959	0.174902154	-0.000870951	0.786951114	0.001510789	0.691229444	1.41E-05	0.953611081	-9.18E-05	0.742517274
cg07470639	cg07470639	17	20839291		0.60114501	-0.001946176	0.586743851	0.001196972	0.743842139	0.017776387	0.722025225	0.000297185	0.917665576	0.000563876	0.914247354	0.000288819	0.253735904	-0.000170723	0.483804743
cg07470763	cg07470763	18	42494328	SETBP1	0.324548243	0.00219806	0.328347971	0.003247599	0.061485098	-0.015627241	0.614847003	0.003041766	0.125515661	0.005966929	0.003930998	0.000109939	0.381122651	-0.000193059	0.170351148
cg07470943	cg07470943	17	60760291	MRC2	0.182122865	0.004995617	0.18944085	0.002490288	0.482892979	-0.065436301	0.217434602	0.001976258	0.59734018	0.009251327	0.054054684	-0.000368013	0.181582744	-0.000286347	0.27832888
cg07470948	cg07470948	9	34607216		0.523566398	-0.000728945	0.526569579	0.001623747	0.157615654	0.011974567	0.457269081	0.001469271	0.223487539	0.001233981	0.424624037	-0.000125713	0.634455446	0.000604057	0.050554397
cg07470960	cg07470960	14	100849941	WDR25	0.458100824	0.001734736	0.459775648	0.000463222	0.780886941	-0.023123256	0.477186274	-0.000302828	0.872284587	0.003467153	0.097896695	-0.000568999	0.007201164	-0.00010122	0.595271795
cg07470968	cg07470968	11	29207078		0.088727376	0.005621321	0.08125162	0.002961735	0.339671761	-0.077329502	0.085704393	0.003942671	0.280375087	0.007183299	0.055407444	-0.000377305	0.008722766	0.000140094	0.596698385
cg07471018	cg07471018	4	46911550	COX7B2	0.893623467	-0.000307491	0.894017289	0.003724595	0.025880377	0.000281944	0.992969506	0.004162114	0.030897577	0.002838185	0.180496076	1.56E-05	0.892756555	0.000281019	0.146010333
cg07471052	cg07471052	17	73996245	CDK3;C17orf106	0.996749568	1.03E-05	0.996761674	0.003110826	0.08844235	-0.005053169	0.885935356	0.003504342	0.065266926	0.002644958	0.290594844	-0.000207732	0.101137251	-0.000196934	0.076520631
cg07471089	cg07471089	19	10138563		0.596134897	0.000192964	0.597503612	-0.000188912	0.467557819	-0.001440232	0.776057705	-0.000168683	0.543299308	3.88E-05	0.906452891	0.000102156	0.062377028	-7.07E-05	0.035671664
cg07471156	cg07471156	8	145625605	CPSF1;MIR1234	0.496484584	0.000742539	0.497146033	-0.002673328	0.249896532	-0.016355891	0.290816327	-0.001232015	0.185774992	-0.001481831	0.6354982	-9.83E-05	0.12922115	-0.000713987	1.77E-05
cg07471157	cg07471157	12	49373263	WNT1	0.884230968	-0.000161249	0.886015277	-0.00010012	0.904508879	0.007926317	0.613259355	6.18E-05	0.919970784	-0.000456026	0.726914923	-0.000120792	0.576913192	0.000370892	0.00319304
cg07471190	cg07471190	20	1097586	PSMF1	0.544063256	0.001098349	0.544107858	0.000253942	0.885523498	-0.012240714	0.628146933	0.000267414	0.886966206	0.00048402	0.832289649	-0.000166408	0.212879203	-5.51E-05	0.621980725
cg07471203	cg07471203	11	64880911	TM7SF2	0.899585327	0.000344199	0.899826745	-0.000738753	0.746667011	-0.005321757	0.888864353	-0.000334525	0.868353969	-0.002397675	0.433745424	-3.02E-05	0.858259894	-0.000923035	2.97E-05
cg07471209	cg07471209	14	62584278	FLJ43390	0.880516955	0.00013864	0.880576474	-0.001355502	0.157774449	-0.004583554	0.722876404	-0.001330128	0.083802046	-0.001645156	0.209388728	4.49E-05	0.421877478	-8.47E-06	0.938729254
cg07471256	cg07471256	11	96057505	MAML2	0.191999631	-0.003924944	0.193656556	0.00524495	0.016137252	0.053466548	0.201440316	0.0056027	0.005405749	0.001184132	0.701923099	-0.000217138	0.236416297	2.11E-05	0.899278089
cg07471360	cg07471360	20	43408468	RIMS4	0.010157578	-0.008957291	0.01052975	0.008314219	0.002341187	0.12043031	0.012899714	0.007947011	0.007439697	0.000755673	0.802233234	2.27E-05	0.893313339	0.000159804	0.453776501
cg07471365	cg07471365	2	242737372	GAL3ST2	0.032208882	0.005350773	0.035050907	-0.001063225	0.629215441	-0.079004861	0.026112806	-0.000773245	0.743556161	0.00386882	0.188179229	-0.000458126	0.043867813	2.18E-06	0.994777572
cg07471461	cg07471461	6	37751706		0.889857889	0.00017685	0.885726659	-0.002448513	0.033814525	-0.000570391	0.973484854	-0.002243707	0.058744503	-0.002782594	0.052307281	2.67E-05	0.797072867	-6.67E-05	0.392605424
cg07471462	cg07471462	6	33168624	SLC39A7;RXRB	0.008424532	-0.002469155	0.010021385	0.001334591	0.04392257	0.036097084	0.006798596	0.001318207	0.125660387	-0.000972125	0.159368471	1.42E-05	0.712414708	-3.90E-05	0.250545375
cg07471565	cg07471565	10	74033885	DDIT4	0.15888594	0.001667288	0.159054273	-0.002396312	0.0455487	-0.028183665	0.091737252	-0.002530854	0.113419563	-0.000765169	0.399368995	-3.09E-05	0.593174738	1.14E-05	0.851356806
cg07471572	cg07471572	17	39879439	HAP1	0.308552878	0.003587982	0.302508475	-0.003025575	0.234963985	-0.055592473	0.250840225	-0.002910208	0.266999965	0.000319291	0.927749487	2.60E-05	0.887348222	-0.000238255	0.665762128
cg07471614	cg07471614	8	125855152		0.406541763	-0.002285764	0.410688754	0.000842395	0.777874099	0.011966933	0.75713954	0.001269197	0.664409672	-0.003612909	0.379292499	0.000907924	0.000147245	-0.000101483	0.518191307
cg07471703	cg07471703	X	55057010	ALAS2	0.926112088	-0.000336147	0.926386479	0.004025916	0.122889206	-0.002149891	0.966001805	0.003734397	0.178959601	0.004260776	0.234442851	-0.000119476	0.45538036	-4.09E-05	0.760876679
cg07471709	cg07471709	2	60582752		0.001650183	0.015317505	0.002050588	-0.015101287	0.000403124	-0.108130217	0.099435802	-0.014994065	0.000373449	0.00110785	0.851756388	0.000115246	0.373590442	-0.000491327	0.028486494
cg07471768	cg07471768	17	1927052	RTN4RL1	0.55348656	0.000887799	0.538019025	-0.002079362	0.087030825	-0.012515573	0.53283158	-0.001869504	0.117197683	-0.001931225	0.210159988	0.000145165	0.036818726	9.50E-05	0.350187167
cg07471943	cg07471943	14	38679656	SSTR1	0.188643024	-0.003800722	0.190291026	0.000675834	0.741703711	0.065352422	0.105481547	0.002336292	0.204108008	-0.006270601	0.017930142	0.00042961	0.012308227	0.00033992	0.178339556
cg07471948	cg07471948	13	93957638	GPC6	0.676855505	0.002508964	0.677380814	0.008895411	0.091363837	0.144429515	0.092223212	0.011046554	0.05874834	0.010284498	0.129282971	-0.000284824	0.275747214	0.000236243	0.231382551
cg07471951	cg07471951	7	91567342		0.460855521	0.002086874	0.46252569	0.004373885	0.032880497	-0.028264471	0.472878007	0.003875631	0.039610315	0.00736053	0.016065294	-0.000339708	0.002024377	-9.88E-05	0.413797729
cg07471962	cg07471962	14	55368706	GCH1	0.420001857	0.001020429	0.421733658	-0.001584529	0.081987139	-0.009698523	0.581299421	-0.001526929	0.103886093	-0.000775627	0.515977957	0.000132119	0.008072965	4.36E-06	0.935536713
cg07472016	cg07472016	1	45099972	RNF220	0.277589095	0.004207915	0.279379843	0.001004667	0.715315187	-0.065041791	0.228304858	0.001059042	0.744453315	0.005022836	0.144716562	-0.000319403	0.052653308	-6.14E-05	0.659399097
cg07472021	cg07472021	4	8668018		0.691496369	-0.001559667	0.694249415	-0.002759873	0.400778703	0.017058449	0.757364603	-0.002634885	0.529631966	-0.005028363	0.150662691	-5.41E-05	0.630366348	-0.000113092	0.779650031
cg07472069	cg07472069	12	48213813	HDAC7	0.893000349	-4.04E-05	0.893396449	0.000180475	0.401356999	0.00413437	0.324741003	8.07E-05	0.707022088	0.000326833	0.263397723	-3.80E-05	0.11363456	-1.65E-05	0.356532566
cg07472148	cg07472148	7	66837009		0.062959072	-0.001544557	0.065946844	0.001168197	0.067620309	0.02646395	0.024978643	0.001435674	0.10807082	-0.000742841	0.164640912	4.30E-05	0.300686694	5.29E-05	0.601721721
cg07472158	cg07472158	4	100485191	RG9MTD2;MTTP	0.097716458	-0.000608738	0.101382963	0.000683344	0.097067243	0.009235612	0.076854024	0.000698412	0.161502118	0.000174143	0.713005802	-7.11E-06	0.877459066	-3.28E-05	0.469271045
cg07472159	cg07472159	6	116447667	COL10A1;NT5DC1	0.089710096	0.005921367	0.095718533	0.000494751	0.90163338	-0.067707109	0.170134689	4.49E-05	0.99208761	0.007319996	0.114731696	-0.000472426	0.064962253	-0.000182221	0.375632649
cg07472191	cg07472191	8	145773003	KIAA1688	0.220620035	-0.004097647	0.222340613	0.001870448	0.431765763	0.068191999	0.143940192	0.001929835	0.586877044	-0.002182851	0.082384426	-0.000247774	0.035520803	0.000154763	0.184297638
cg07472199	cg07472199	16	31453477	ZNF843	0.90055135	0.000421636	0.901469718	-0.001140592	0.726750667	0.019507299	0.682201991	-0.000655428	0.863896134	-0.003368259	0.35049636	-0.000251304	0.538047733	5.15E-05	0.868186527
cg07472219	cg07472219	7	128506567	LOC100130705	0.33795629	0.002788633	0.340454954	-0.002321172	0.636662043	-0.03794149	0.355942682	-8.74E-05	0.963497646	0.000677879	0.921466819	7.90E-06	0.971650636	-0.000174421	0.431559847
cg07472329	cg07472329	9	104161050	MRPL50;ZNF189	0.900331596	5.91E-05	0.90099647	0.000128325	0.704172742	0.001837469	0.780269439	0.000266185	0.344388396	-5.90E-05	0.899577381	-1.93E-05	0.49336054	-2.07E-05	0.481113423
cg07472354	cg07472354	2	121616741	GLI2	0.306936964	-0.003246291	0.305292338	0.015597902	3.85E-09	0.048836969	0.266901319	0.015863665	4.22E-09	0.011688336	0.002605313	-0.000512118	0.017128621	0.001357518	0.00161086
cg07472370	cg07472370	20	25454738	NINL	0.062154928	-0.004192063	0.053707694	0.008185426	0.004479773	0.049986706	0.096942696	0.006336591	0.000325134	0.005939652	0.122666011	1.21E-05	0.910015894	0.000504187	0.052474174
cg07472373	cg07472373	10	50595181	DRGX	0.293191393	-0.002857507	0.294990287	0.005286272	0.007722298	0.046035289	0.224296361	0.004646173	0.035729714	0.003624362	0.113304838	-0.000179323	0.308934101	-4.54E-05	0.772120992
cg07472438	cg07472438	2	230135929	PID1	0.611362429	0.000343485	0.612689688	-4.96E-06	0.991786835	0.000737396	0.937458976	-0.000122805	0.812830042	0.000475597	0.458039483	-1.80E-05	0.677548453	-1.08E-05	0.900590436
cg07472511	cg07472511	20	49127687	PTPN1	0.45625199	0.000452198	0.461236189	-0.000360669	0.788958367	-0.002133263	0.804112169	-0.000813749	0.073373672	-0.000575282	0.751769584	-3.92E-05	0.650691051	7.60E-05	0.292536411
cg07472579	cg07472579	6	10660390		0.554501336	0.001273341	0.558097944	-0.002205109	0.29998513	-0.00210842	0.944529212	-0.002221	0.405744495	-0.001092082	0.62231929	-0.000223045	0.386228647	0.000117919	0.640324407
cg07472627	cg07472627	1	115571528	TSHB	0.335201018	-0.001915778	0.340779279	-0.001573866	0.354233623	0.020297433	0.467155839	-0.000841826	0.577649731	-0.004157979	0.098153951	-1.28E-05	0.926591971	0.000898259	0.001543348
cg07472647	cg07472647	5	149380356	HMGXB3;TIGD6	0.529045909	0.000537368	0.532516223	-0.000311817	0.636265315	-0.006662478	0.577356091	-0.000432489	0.570642573	0.000518312	0.528239235	-9.74E-05	0.077817006	-0.000219601	2.62E-05
cg07472704	cg07472704	13	113763758	F7	0.454334336	-0.002006054	0.458979741	0.00166836	0.527812069	0.032790477	0.387121865	0.001387418	0.63802572	-0.001487266	0.642745232	-0.000161083	0.525382958	0.000893505	0.000363651
cg07472708	cg07472708	20	4157173	SMOX	0.647395032	0.00111064	0.650235388	0.002393331	0.36382726	-0.014938442	0.662927604	0.00104691	0.678036559	0.005063951	0.135870596	0.000234295	0.260594399	-0.000509967	0.002734564
cg07472753	cg07472753	9	3526587	RFX3	0.766797817	0.000135924	0.767641202	0.000106074	0.745685952	0.000423618	0.947027526	6.71E-05	0.837223768	0.000333079	0.437162486	-3.50E-05	0.265727468	-3.15E-05	0.242926244
cg07472772	cg07472772	20	31071948	C20orf112	0.86155883	0.000149477	0.862069224	-0.001608746	0.010289418	-0.000617792	0.958688032	-0.001943295	0.008112094	-0.00093863	0.207887866	-1.18E-05	0.857389326	-0.000105584	0.042313021
cg07472775	cg07472775	16	4444865	CORO7-PAM16;CORO7	0.151420248	-0.003045348	0.148995501	0.002490421	0.105284775	0.046047575	0.116650015	0.002610183	0.113342704	-0.000863675	0.669833883	-4.73E-06	0.977513231	-0.000231292	0.037388367
cg07472795	cg07472795	10	30149256		0.120004524	0.008638692	0.125635274	-0.005338883	0.189535849	-0.039448386	0.608642026	-0.006536485	0.294439353	0.005248952	0.026322527	0.000250487	0.465383598	0.00010577	0.533769334
cg07472806	cg07472806	14	101432887	SNORD114-10	0.519208567	0.00212837	0.529010085	0.004964447	0.084542515	-0.029867696	0.52554207	0.003714245	0.110158289	0.008232458	0.054342989	-0.000116121	0.492105477	-0.000248269	0.695371308
cg07472835	cg07472835	1	53280203	ZYG11B	0.662018808	0.001315921	0.663199523	0.000838636	0.696181489	-0.005324164	0.898800583	0.001440676	0.654362795	0.001286555	0.371940432	-0.000100941	0.282465169	-2.94E-05	0.714235235
cg07472841	cg07472841	6	149970028	KATNA1	0.90832156	-5.23E-05	0.90895433	0.001119051	0.001915409	0.005801021	0.36355219	0.001111407	0.009583992	0.00115771	0.009515063	1.09E-05	0.780118577	-6.47E-05	0.035374977
cg07472953	cg07472953	17	38170906	CSF3	0.315561595	-0.002871787	0.319772355	-0.000527385	0.799307104	0.022581214	0.570930644	-0.000981431	0.681336478	-0.002530233	0.320384787	-6.25E-06	0.936541861	0.001575486	0.000103381
cg07473001	cg07473001	8	73920952	TERF1	0.094435721	-0.002103489	0.095665095	-0.001187331	0.184139008	0.030572249	0.080982551	-0.001159211	0.187586291	-0.003552996	0.005836954	-4.48E-05	0.60574204	-0.000156279	0.015989489
cg07473023	cg07473023	5	72921899	RGNEF	0.538712035	0.000646482	0.540908816	-0.001130109	0.169928169	-0.000327027	0.982201373	-0.001004945	0.274364814	-0.000787964	0.460107513	-6.81E-05	0.234582253	-0.000179353	0.005215059
cg07473030	cg07473030	10	77177994		0.795342751	0.000791153	0.796428852	-0.002659508	0.426214646	-0.011221695	0.793808657	-0.0026101	0.42332098	-0.000379473	0.932386986	0.000164459	0.476042077	0.000105821	0.633120191
cg07473070	cg07473070	4	185729659	ACSL1	0.01152995	-0.007081653	0.011839915	0.005234747	0.008994132	0.063104496	0.100951827	0.004823907	0.040778835	-0.001233502	0.612294142	0.000173028	0.360606205	0.000472035	0.472609631
cg07473113	cg07473113	17	38657842	TNS4	0.553730842	0.001771435	0.55717168	0.000992364	0.654678416	-0.030319666	0.469674808	0.000893432	0.685208311	0.002975899	0.339067166	-0.000287831	0.353737372	0.000548445	0.025858812
cg07473138	cg07473138	10	122213951		0.01372638	-0.004849879	0.014079166	0.002341883	0.091409349	0.051783747	0.056373229	0.002201764	0.124313701	-0.002047009	0.277595821	-0.000204068	0.171243155	0.000556629	0.016851982
cg07473160	cg07473160	12	54957120	PDE1B	0.017513187	-0.009874635	0.023380323	0.001280441	0.726576324	0.17506297	0.005089704	0.001893122	0.58597112	-0.00982537	0.057456697	4.61E-05	0.786729723	0.000332947	0.279080207
cg07473187	cg07473187	22	49942309	C22orf34	0.666009332	0.001258787	0.667477412	0.003877549	0.181998119	-0.003098739	0.939599922	0.004370818	0.177419888	0.004123886	0.266201725	0.000132731	0.747586904	0.000504679	0.095659436
cg07473201	cg07473201	22	18231406	BID	0.832126318	0.000407722	0.831852481	0.002548944	0.391146672	-0.004027083	0.881326318	0.003757956	0.132423426	0.002198521	0.564524029	3.21E-05	0.901173557	-0.000197998	0.226356735
cg07473223	cg07473223	14	105819210	PACS2	0.183631067	0.004217859	0.190498092	0.003069246	0.315497614	-0.059373771	0.187041225	0.001775582	0.565721153	0.010098035	0.017251841	0.00016254	0.584017689	-0.000303503	0.141224686
cg07473249	cg07473249	6	114178425	MARCKS	0.833237319	-0.000322569	0.833849279	-0.00153573	0.163059687	0.010080799	0.636545757	-0.00123952	0.291032489	-0.002491291	0.087556283	-2.40E-05	0.757084374	4.55E-05	0.510818999
cg07473304	cg07473304	17	76498165	DNAH17-AS1;DNAH17	0.240486112	0.003771211	0.246233602	-0.00323102	0.305831411	-0.061019164	0.181039731	-0.003496044	0.206731165	0.00213988	0.632950224	2.91E-05	0.870103986	-0.000303322	0.107785285
cg07473318	cg07473318	8	19845961		0.858921958	0.000415052	0.859441869	0.001133336	0.497065178	-0.007737802	0.811799072	0.001112243	0.622227324	0.001534213	0.364441459	-0.000245943	0.183678168	-0.00029166	0.047659502
cg07473340	cg07473340	7	26897522	SKAP2	0.097227618	0.001599503	0.100337615	9.88E-05	0.961808602	-0.014302615	0.289571663	-0.00022086	0.908310534	0.001578775	0.471838113	7.52E-05	0.735619258	-0.001814669	0.000384331
cg07473408	cg07473408	16	58137222		0.074811717	-0.008912888	0.074591029	-0.007012884	0.126360067	0.13693514	0.050771259	-0.008763487	0.039019391	-0.014364368	0.03140294	-3.40E-05	0.74402535	0.001706496	8.23E-11
cg07473454	cg07473454	19	8555526	PRAM1	0.260277925	0.004885063	0.265724835	-0.000963685	0.762003565	-0.069292616	0.255243724	-0.001373921	0.698232204	0.005009399	0.225455286	-0.00044902	0.041446384	9.14E-05	0.630661216
cg07473460	cg07473460	15	42297784	PLA2G4E	0.077161322	-0.00457909	0.080323853	0.00337771	0.110654753	0.069523344	0.057308369	0.004426751	0.028891405	-0.002331286	0.42455138	-7.69E-06	0.953283821	2.43E-05	0.864655679
cg07473471	cg07473471	8	95652822	ESRP1	0.974907923	6.60E-05	0.975001342	-0.000416954	0.780596502	0.001016105	0.972226836	-0.000538556	0.783389418	-6.94E-05	0.964765267	0.000193977	0.073004308	0.000273894	0.111224287
cg07473550	cg07473550	X	107019191	TSC22D3	0.035441115	-0.003806652	0.036127252	-0.00057787	0.649387903	0.047619313	0.057896248	-9.33E-05	0.926638793	-0.00515691	0.012456993	6.95E-05	0.483561667	3.72E-05	0.674677292
cg07473553	cg07473553	3	125655407	ALG1L	0.33446242	-0.001881358	0.336263546	-0.000305374	0.825651081	0.02711085	0.317702166	-0.000684628	0.660595621	-0.00159253	0.368631706	0.000161857	0.169179454	-2.78E-05	0.863760193
cg07473564	cg07473564	3	185245344	LIPH	0.5938644	-0.002381795	0.595239185	-0.003676846	0.250482223	0.038241888	0.538532064	-0.003206471	0.362635112	-0.00683459	0.101510177	0.000244749	0.225076855	0.000199466	0.421419696
cg07473634	cg07473634	13	113647389	MCF2L	0.804670829	0.000742689	0.8053836	-0.002377067	0.269378509	-0.032849511	0.432795191	-0.002338029	0.208276765	-0.001587454	0.559376362	-0.000283602	0.240241521	-0.000260491	0.052561358
cg07473681	cg07473681	11	68039410	C11orf24	0.752859598	-0.00011428	0.753750047	0.000120218	0.642641633	0.003125281	0.536488215	0.000174171	0.545006949	-4.74E-05	0.885956353	-4.07E-05	0.120452633	-4.83E-05	0.043042245
cg07473687	cg07473687	11	96982058		0.003373423	-0.005120208	0.003392727	0.003111798	0.01901471	0.050775169	0.030348655	0.00327745	0.028933488	-0.00229993	0.175551789	-0.000169784	0.109373177	0.000224758	0.051108513
cg07473808	cg07473808	7	92439257	CDK6	0.463199609	0.002098719	0.464865764	0.003301108	0.108551439	-0.026045499	0.512800288	0.003447684	0.067760802	0.005195282	0.086364061	-0.000735492	0.006000255	-0.000772584	0.100110838
cg07473822	cg07473822	4	2277836	ZFYVE28	0.637241149	0.001736294	0.638495122	0.003568515	0.176981285	-0.016471773	0.747742475	0.002934846	0.293783228	0.006903446	0.0389903	-0.000506536	0.003603779	-0.000316312	0.067094083
cg07473843	cg07473843	17	43209459	PLCD3;ACBD4	0.277780326	0.001807525	0.279571201	-0.00240057	0.045644896	-0.026476317	0.253518438	-0.002418463	0.176337648	-0.000473022	0.368535781	3.98E-05	0.261829246	1.56E-05	0.675616042
cg07473853	cg07473853	8	124524758	FBXO32	0.127283133	-0.002839309	0.136257206	2.27E-05	0.992181266	0.032125977	0.22566248	0.001142942	0.602755031	-0.003921761	0.184371027	-0.000463929	0.027019454	0.000944983	0.020095025
cg07473881	cg07473881	20	3229803		0.001634995	-0.009520215	0.002292703	0.008755289	0.000242385	0.116385258	0.006017634	0.008720928	4.73E-05	-0.001441568	0.669618893	-0.000106437	0.729698714	-5.64E-05	0.928656449
cg07473931	cg07473931	5	32790640	NPR3	0.665690095	-0.001073339	0.664728496	-0.002254637	0.456359954	-0.014534806	0.675451666	-0.004322102	0.049118604	-0.002382121	0.58070056	0.000792343	5.05E-06	-1.54E-05	0.937166548
cg07473959	cg07473959	8	134088519	TG;SLA	0.053041094	-0.004272435	0.05876818	0.004964431	0.005730994	0.055440292	0.076115278	0.005199913	0.00891939	0.000124799	0.956686823	-0.000149344	0.562662533	0.000258042	0.758046253
cg07473985	cg07473985	20	23584367	CST9	0.281525856	0.00300629	0.284882795	-0.000958015	0.639613912	-0.041527371	0.28692037	-0.000994348	0.548858372	0.001949383	0.509757712	-0.000215282	0.391793707	-0.00025765	0.038817017
cg07473993	cg07473993	5	147348608		0.881948069	-0.000465287	0.882904806	-0.00673717	0.021517613	0.000275564	0.995011452	-0.007661151	0.029427333	-0.004868769	0.137413688	0.000262218	0.240653887	0.000741549	3.90E-05
cg07474019	cg07474019	15	62430394		0.687966374	-0.001638978	0.683643717	0.011065939	0.004916285	0.008060641	0.885705489	0.009735553	0.02828789	0.011824336	0.009546255	-0.000191716	0.444466664	7.86E-05	0.751096495
cg07474022	cg07474022	20	35974912	SRC	0.748843327	-0.000413433	0.749747229	-0.000871226	0.345803503	0.007704047	0.66821687	-0.000482106	0.468962761	-0.001922268	0.165826712	-4.42E-05	0.534874285	-5.28E-05	0.418046111
cg07474083	cg07474083	16	3225553		0.951812642	-0.00010173	0.952130608	-0.001344374	0.310703478	0.006367288	0.787066584	-0.001642554	0.293067211	-0.001097468	0.499095482	-2.33E-05	0.885414474	0.00027352	0.053176638
cg07474108	cg07474108	4	79697329	BMP2K	0.850769208	-9.02E-05	0.851318466	1.90E-05	0.955783805	0.004497605	0.500879128	-7.67E-06	0.980743707	-4.47E-05	0.926821569	-2.36E-05	0.481959026	-1.59E-05	0.568729757
cg07474126	cg07474126	12	121975243	KDM2B	0.83759949	-0.000186284	0.838195904	-0.00043311	0.504864641	0.005844756	0.644200741	-0.00059487	0.51868788	-0.000376913	0.502233133	-3.96E-05	0.359081561	4.28E-06	0.908824386
cg07474165	cg07474165	20	2710342	EBF4	0.99541814	1.01E-05	0.995453625	0.002278292	0.258606005	-0.016056611	0.521017376	0.001642247	0.397949305	0.003154635	0.256036358	-0.000121792	0.158238609	-0.000599262	0.332927945
cg07474211	cg07474211	1	36204078	CLSPN	0.778483921	0.000852955	0.77928741	0.001777631	0.412343564	-0.013306272	0.752518024	0.001147106	0.524009557	0.003798088	0.220986668	0.001102095	1.19E-06	-0.000267807	0.021266138
cg07474251	cg07474251	4	156131884	NPY2R	0.597651674	-0.002233447	0.598667588	0.009029131	0.005488369	0.05785227	0.328315557	0.009137329	0.056272058	0.006296121	0.012201173	9.90E-06	0.945869127	1.62E-05	0.894045203
cg07474266	cg07474266	16	87481957	ZCCHC14	0.046448242	-0.005727289	0.047265014	-0.000515449	0.798827465	0.069695172	0.080601349	-0.000167049	0.938209432	-0.006683371	0.019679373	0.000512244	0.029229747	-0.000421072	0.155524474
cg07474269	cg07474269	5	166722513	ODZ2	0.000478428	-0.015307536	0.000944864	0.012303308	0.000101564	0.189699579	0.002577729	0.012233632	0.000722499	-0.002307138	0.541209396	0.001350715	5.25E-07	0.000234388	0.348283094
cg07474296	cg07474296	6	37676060		0.049425701	-0.007311744	0.052350353	0.005167681	0.068032319	0.096292335	0.064582072	0.005137502	0.151543023	-0.002400676	0.426735399	0.000210291	0.313436839	0.000160912	0.479484157
cg07474324	cg07474324	16	28227095		0.902633607	-0.000217061	0.903363475	0.000841802	0.514167316	-0.013438444	0.588585184	0.000819503	0.566551408	0.000389211	0.810874662	-2.85E-05	0.813743069	6.10E-06	0.950638118
cg07474330	cg07474330	10	97833421	ENTPD1-AS1	0.472048628	0.001603732	0.473920768	0.001018113	0.590128276	-0.028744264	0.358198662	0.000396692	0.85160569	0.003994839	0.082871178	-0.000395344	0.022504792	7.35E-05	0.902580649
cg07474359	cg07474359	10	124049781	BTBD16	0.34169643	-0.002393519	0.345472168	0.000792281	0.714376455	0.032936047	0.351342757	0.001082315	0.636110595	-0.001082361	0.700698418	4.83E-05	0.701463433	-4.84E-06	0.969812392
cg07474377	cg07474377	11	62816422		0.762354036	-0.000474897	0.764244663	-0.002071555	0.239168861	0.020567968	0.357176092	-0.001386059	0.401221337	-0.00193162	0.400939585	0.000188736	0.078897678	0.000297578	0.042792947
cg07474441	cg07474441	5	132440612	HSPA4	0.897810633	-0.000609551	0.898527561	0.005638718	0.126272995	-0.017571291	0.791426632	0.005789986	0.047053737	0.004914931	0.387817016	-0.00029724	0.118902709	-3.26E-05	0.877064403
cg07474477	cg07474477	16	3027968	PKMYT1	0.001497439	0.017926482	0.001793952	-0.033188292	2.14E-08	-0.244539752	0.002189333	-0.031421613	1.11E-05	-0.015861064	0.013944092	0.000408371	0.041702342	0.000320775	0.559339951
cg07474492	cg07474492	X	46570439	SLC9A7	0.800654276	-0.000533673	0.802072609	0.000553026	0.817510217	0.041316403	0.172303338	0.000901606	0.679770416	0.000706017	0.835397177	0.000344766	0.079802787	-0.000327405	0.232494853
cg07474494	cg07474494	19	58446600	ZNF418	0.369929484	0.00096084	0.366005493	-0.000558873	0.505990063	-0.012919692	0.381769434	-0.000556557	0.582498784	0.000243384	0.80179128	0.000114528	0.033664954	5.83E-05	0.472376281
cg07474586	cg07474586	5	134530497	C5orf66	0.382273826	0.003032518	0.379926819	7.17E-05	0.982393131	-0.040181738	0.404264091	-0.000558581	0.870455051	0.003267596	0.424821584	0.001208063	8.64E-05	-0.000254803	0.662048472
cg07474621	cg07474621	3	12863712	CAND2	0.29074428	0.005831111	0.292542178	0.006681733	0.091875131	-0.100833681	0.190246511	0.005514017	0.10986447	0.014916346	0.011228428	0.000138051	0.452227665	-0.000178997	0.271437233
cg07474646	cg07474646	15	100672773	ADAMTS17	0.110954223	0.006128895	0.112285998	-7.12E-05	0.97909066	-0.065938043	0.216113518	0.000546841	0.839713714	0.005286901	0.172672258	-0.000240741	0.418409783	-0.000316796	0.225910414
cg07474652	cg07474652	3	47823067	SMARCC1	0.101037003	0.001421479	0.102309204	-0.001561182	0.012757083	-0.020906089	0.083451201	-0.001713238	0.013387154	-7.87E-05	0.915259636	0.000141092	0.022740319	-9.44E-05	0.085001759
cg07474665	cg07474665	13	41627549		0.072069234	-0.008549437	0.064123062	0.012287432	0.000391028	0.11216834	0.078000048	0.012219883	0.000777587	0.003758015	0.402320411	-0.000107556	0.548728836	-0.00144212	0.000520036
cg07474672	cg07474672	6	90142171	ANKRD6	0.274788115	0.001534141	0.281717324	0.001115435	0.273348967	-0.012103346	0.537335013	0.001034701	0.414654496	0.0027408	0.024171694	-4.66E-05	0.664726967	-0.000174643	0.111322902
cg07474682	cg07474682	16	89573562	SPG7	0.604557889	-0.001868374	0.607158939	0.002867544	0.392192758	0.040823301	0.422222481	0.002906213	0.382877339	0.001273002	0.788213622	0.000237189	0.356570447	6.18E-05	0.824372195
cg07474797	cg07474797	16	89185916	ACSF3	0.153189787	0.003987734	0.158863757	-0.001993241	0.333196817	-0.038619218	0.321105642	-0.002548578	0.192354004	0.002806591	0.315346725	-4.07E-05	0.795913958	0.000141337	0.823880321
cg07474816	cg07474816	19	2321113		0.849637695	0.000745883	0.850191017	0.002137764	0.447283921	-0.022861478	0.676425322	0.001076709	0.61874575	0.005140869	0.225502473	0.000511474	0.109290476	-7.28E-05	0.711941019
cg07474825	cg07474825	19	10677826	KRI1;CDKN2D	0.175224319	-0.003881088	0.176833299	0.003759657	0.06727149	0.057944187	0.146267752	0.003651534	0.054231735	-0.000198287	0.947105967	0.000104666	0.578528734	0.000225214	0.748123772
cg07474842	cg07474842	6	136915088	MAP3K5	0.906474109	0.000211378	0.906820826	0.002893095	0.026936607	-0.008523332	0.733627915	0.002947836	0.006255203	0.003026349	0.140146362	-3.49E-05	0.743090924	0.000218114	0.790121173
cg07474912	cg07474912	19	38920249		0.981338588	-0.000107871	0.981649302	-0.004589046	0.229176471	0.012284095	0.850734538	-0.004379187	0.22592678	-0.007163853	0.173845676	-0.000109352	0.495021776	0.00065683	0.131992703
cg07474923	cg07474923	2	160630564	CD302;LY75-CD302	0.167334249	-0.0081157	0.168917646	0.011149168	0.009070203	0.118756416	0.146825648	0.011172294	0.03547907	0.00394058	0.337834817	-0.000829748	0.002522185	-0.000419254	0.142539673
cg07474957	cg07474957	6	30650844	KIAA1949	0.495948438	0.002650048	0.499196185	0.001487515	0.612120432	-0.022439854	0.679451589	0.002169298	0.376385296	0.003297805	0.442987788	6.14E-05	0.674916986	0.000197039	0.819165493
cg07475000	cg07475000	7	22162928	RAPGEF5	0.238011159	-0.002162271	0.239760505	0.002090101	0.111476298	0.015685248	0.536953163	0.001788772	0.141176991	0.000566914	0.762573216	-0.000153146	0.41644141	-0.000660991	0.139109697
cg07475017	cg07475017	22	36299468	RBFOX2	0.789900631	0.000928883	0.790382011	0.001373509	0.719098373	-0.004764439	0.922380806	0.001598367	0.715940277	-0.00020194	0.963183868	-0.000148611	0.311172343	0.000324213	0.148820992
cg07475117	cg07475117	3	174095077		0.769981179	0.000737015	0.767728854	0.002343021	0.352202695	-0.009590435	0.783313711	0.001818486	0.444737778	0.003649721	0.251357384	0.00015594	0.31001465	0.00013334	0.433680092
cg07475151	cg07475151	5	172382825	LOC100268168	0.898625879	0.000337551	0.899001387	-0.000990592	0.600655674	0.010656224	0.772626626	0.000714724	0.689792125	-0.003269432	0.162847023	-0.00019359	0.453277794	-0.000367103	0.218405722
cg07475177	cg07475177	11	64178090		0.01729353	-0.011308516	0.017711039	0.019315069	1.66E-07	0.181251729	0.00646697	0.018159393	6.67E-05	0.009489312	0.018321543	7.00E-05	0.587670672	-0.000276057	0.74886466
cg07475178	cg07475178	16	75149110	LDHD	0.802243459	-0.00020011	0.802964712	0.000888781	0.122267841	0.004441941	0.689637138	0.000914728	0.191550362	0.000663778	0.340421805	-0.000225437	0.009109792	-9.67E-05	0.257074304
cg07475232	cg07475232	3	5021225	BHLHE40	0.734711931	-0.001117975	0.735662756	-0.002087701	0.376361332	0.037427739	0.41589939	-0.000847313	0.261913006	-0.005831347	0.136025888	-0.000170284	0.044606772	-7.74E-05	0.332148828
cg07475244	cg07475244	13	20357701	PSPC1	0.968352555	3.78E-05	0.968594991	0.000206385	0.764723635	-0.001215007	0.927358718	0.000360622	0.638413556	-0.000127595	0.884540011	-8.74E-05	0.193998112	-8.96E-05	0.067200805
cg07475247	cg07475247	7	102938279	PMPCB	0.107746444	0.001295727	0.109926913	-0.002477036	0.238504056	-0.018240532	0.110037702	-0.002315472	0.367730165	-0.000331873	0.643053471	5.35E-05	0.313331355	-1.97E-05	0.736333783
cg07475284	cg07475284	2	197201703	HECW2	0.139541584	0.003882228	0.141017444	-0.002365203	0.206136133	-0.051962532	0.155051441	-0.002156561	0.133772528	0.001229792	0.676906337	0.00115813	8.81E-05	-0.000613527	0.002671412
cg07475314	cg07475314	5	54717280	SKIV2L2	0.930056287	0.00028183	0.930862455	0.005462599	0.155396653	-0.021257672	0.64130211	0.004799921	0.058840056	0.008277901	0.128143339	-9.51E-05	0.558002529	-0.000275222	0.126506477
cg07475377	cg07475377	13	100633854	ZIC2	0.900224874	-3.94E-05	0.900594522	0.00037067	0.101681147	0.002414331	0.581253314	0.000279767	0.225990159	0.000460739	0.138115682	5.51E-05	0.042274152	1.44E-05	0.623150648
cg07475390	cg07475390	1	14440604		0.429313209	-0.000772999	0.431032405	0.000167839	0.809542118	0.011062912	0.416369909	-7.15E-05	0.939548307	-0.000276032	0.674239011	3.16E-05	0.767381804	9.86E-05	0.503950224
cg07475394	cg07475394	17	79466438		0.756394654	-0.001296663	0.755224052	0.001731056	0.63927943	-0.005991114	0.917675594	0.000991799	0.790843588	-0.000784879	0.867158956	3.81E-05	0.920155735	0.000713511	0.010106966
cg07475410	cg07475410	22	44319243	PNPLA3	0.773288864	0.000201017	0.775466358	-0.000565272	0.446100157	-0.002872839	0.770778508	-0.000633625	0.344669252	-0.000353626	0.724750327	0.000225212	0.007283186	3.80E-05	0.536123037
cg07475468	cg07475468	22	38857574		0.880235924	0.000151849	0.880678597	0.000185058	0.796948297	-0.007758674	0.58051558	0.00027403	0.782599203	0.000189879	0.755137507	3.14E-05	0.588850845	4.88E-05	0.51434831
cg07475520	cg07475520	4	1844430	LETM1	0.987348522	3.83E-05	0.987395636	-0.000270669	0.875087926	-0.003671387	0.912934478	-0.000385742	0.865129375	5.74E-05	0.973793031	0.000155014	0.587855684	-0.000238732	0.553423293
cg07475527	cg07475527	1	24864545		0.143629123	0.00317867	0.146451651	0.001608841	0.583614059	-0.048930822	0.112358927	0.001341955	0.66915451	0.004509304	0.238930826	-0.000438588	0.104965236	-0.000242568	0.239220511
cg07475546	cg07475546	17	78811828	RPTOR	0.03792385	-0.005183428	0.038641139	0.000719097	0.681890681	0.06496281	0.060814734	0.001067918	0.526825743	-0.005253243	0.037160004	1.09E-05	0.935623352	-0.000173401	0.11369028
cg07475620	cg07475620	14	71108476	LOC101928075;TTC9	0.453658734	0.000729176	0.455340917	-0.00078149	0.26163218	-0.008917612	0.509993121	-0.000793109	0.328692401	-7.75E-05	0.929259519	-1.35E-06	0.983279837	-7.02E-05	0.146347325
cg07475621	cg07475621	16	487720	RAB11FIP3	0.964005066	-0.000194336	0.963692984	0.008951867	0.025311519	0.020292142	0.733696925	0.008586897	0.079180768	0.009735483	0.028798972	-0.000356957	0.360601716	-0.000310107	0.314377033
cg07475654	cg07475654	2	219151444	PNKD;TMBIM1	0.124572328	-0.00327583	0.13182787	-0.005102564	0.073898482	0.020493027	0.494902289	-0.004232222	0.144850106	-0.009104122	0.016301131	-0.000261274	0.001858313	-0.000305893	0.063801116
cg07475692	cg07475692	2	11485384	ROCK2	0.817514965	-0.0002612	0.818587178	-0.00054871	0.69404483	0.000823229	0.958858231	-0.000346168	0.756389182	-0.001429455	0.431549818	8.60E-05	0.391033755	-3.69E-05	0.675385921
cg07475771	cg07475771	8	135844552		0.062502593	-0.001414828	0.072085336	0.000852201	0.163942192	0.020086054	0.066322058	0.001053122	0.050006507	-0.0008417	0.336379959	-3.13E-05	0.542923898	-7.44E-05	0.191954381
cg07475825	cg07475825	6	84577581	CYB5R4	0.309647606	0.002745285	0.315945446	0.0024172	0.299479706	-0.0462185	0.227294312	0.001378875	0.478899557	0.005648232	0.111634461	-0.000100502	0.623143672	-0.001385876	0.053115494
cg07475885	cg07475885	2	85107320	C2orf89	0.584626323	0.001035583	0.586814361	-0.001566601	0.33979056	-0.010161563	0.700980497	-0.001591454	0.427258313	-3.70E-05	0.982815925	-0.000302601	0.121516965	-3.28E-06	0.977450094
cg07475890	cg07475890	11	64013837	PPP1R14B	0.345626151	0.001578423	0.347423501	-0.001329189	0.266324231	-0.01025195	0.658973999	-0.001159753	0.16746681	-0.000183687	0.92324499	1.06E-05	0.874696914	-2.57E-05	0.768505949
cg07475922	cg07475922	19	10122694	RDH8	0.152186433	0.002188362	0.163340258	-0.001939286	0.24806472	-0.022176235	0.307545297	-0.002264919	0.185490559	0.000406604	0.841189991	0.000181079	0.347085525	0.000169096	0.437581484
cg07475954	cg07475954	19	52222198	HAS1	0.597588316	-0.001619749	0.59895313	0.000793071	0.717035588	0.024948481	0.559128784	0.001048869	0.691605029	-0.001284726	0.604045492	-0.00039648	0.042362874	-1.00E-04	0.597138713
cg07475973	cg07475973	22	42306951		0.263928893	0.001874731	0.265708868	-0.002669018	0.027885137	-0.021222403	0.362718376	-0.002071405	0.031644999	-0.001758336	0.284412054	6.83E-05	0.762030783	-3.42E-05	0.661696922
cg07476130	cg07476130	9	74525250	C9orf85;FAM108B1	0.417699564	0.001078457	0.419434344	-0.001835433	0.055974754	-0.01080592	0.559077137	-0.001678423	0.029953443	-0.001184881	0.392720475	-1.61E-05	0.805511731	-2.04E-05	0.78245334
cg07476185	cg07476185	15	78970348		0.221566305	-0.003896045	0.224829051	0.005913301	0.023289124	0.056258252	0.208020047	0.005396919	0.06369705	0.002942756	0.361043836	-0.000377839	0.002219498	-3.74E-05	0.938888021
cg07476201	cg07476201	1	152538426	LCE3E	0.612625032	0.001241419	0.615619404	-0.002676216	0.393830046	-0.022673478	0.513926857	-0.003166565	0.305577195	-0.001231307	0.75050554	0.000194109	0.446529717	0.000401398	0.025134216
cg07476236	cg07476236	13	21680693		0.000744399	-0.012431164	0.00111478	-0.001430528	0.684597721	0.0846266	0.090968956	-0.001264224	0.692479171	-0.015958898	0.004102885	-4.66E-05	0.682209091	2.81E-05	0.949045347
cg07476327	cg07476327	2	171730024		0.836414543	0.000631619	0.837015183	-0.002411956	0.271241933	-0.016910163	0.691306858	-0.002581629	0.309296074	-0.001706985	0.522339949	0.000292193	0.039633838	0.00026578	0.119161336
cg07476328	cg07476328	16	85339941	MIR5093	0.881073743	0.000724563	0.88043736	0.007250655	0.044130683	0.022364074	0.738159157	0.007617768	0.042148804	0.00763482	0.120259863	0.000103918	0.533664647	-0.000240928	0.809351037
cg07476339	cg07476339	7	154706964		0.300557693	-0.003896596	0.302358973	0.006578847	0.016121933	0.076686728	0.144771883	0.006447547	0.024499223	0.002887071	0.437422135	0.001338527	1.94E-05	-0.000693528	0.238245532
cg07476379	cg07476379	3	180983927	SOX2-OT	5.26E-06	-0.013325713	2.50E-06	0.002946104	0.197876704	0.171637914	7.80E-06	0.002504491	0.294925376	-0.009493382	0.002048297	-0.000238979	0.276135531	-0.000439919	0.188374991
cg07476406	cg07476406	1	36809704	STK40	0.052521161	0.005144206	0.053402664	-0.001068116	0.567661735	-0.068559547	0.063046976	-0.000583048	0.786240814	0.003549006	0.115173401	-0.000284111	0.066363204	0.000169861	0.208038803
cg07476426	cg07476426	19	46825002	HIF3A	0.846410962	-0.000710885	0.846975861	0.000979855	0.70837937	-0.024974192	0.625098288	0.000279836	0.909180457	0.002068009	0.544454833	-0.000269492	0.062458657	0.000562628	0.011194679
cg07476472	cg07476472	2	709025		0.142888378	0.009600704	0.151521983	-0.004132813	0.462783282	0.04438719	0.628137489	-0.004157713	0.488827423	0.005195875	0.477179247	-0.000610521	0.019331689	0.000824343	0.000676286
cg07476508	cg07476508	11	111783355	CRYAB;HSPB2	0.876749724	0.0004446	0.876399905	0.003763999	0.15107826	-0.00599749	0.880488982	0.004645978	0.092711693	0.003560563	0.310692101	-4.38E-05	0.796516011	2.45E-05	0.834158922
cg07476548	cg07476548	13	30881267	KATNAL1	0.088297563	-0.000750709	0.090182506	0.000201852	0.586208086	0.016282998	0.010264681	0.000112746	0.802402503	-0.000473184	0.277820861	-8.10E-05	0.022216779	-4.22E-05	0.131563007
cg07476582	cg07476582	2	3495450		0.000472235	-0.012495233	0.000691093	0.010945189	0.002336851	0.139409978	0.005126795	0.010618527	0.005871055	5.04E-05	0.990965622	-0.00043205	0.006221064	0.000282735	0.73190346
cg07476617	cg07476617	2	201981834	CFLAR	0.776026855	0.00079442	0.776838764	-0.004858284	0.016980601	-0.01148311	0.767602595	-0.004783354	0.081059494	-0.004111192	0.053396673	0.000215739	0.244321623	-8.82E-06	0.913399537
cg07476643	cg07476643	10	102729063		0.584489833	0.000208023	0.585889365	0.000110649	0.683387978	0.000837236	0.874205203	-9.10E-05	0.658965424	0.000634326	0.110783701	0.000438525	0.000644387	1.24E-05	0.618341287
cg07476653	cg07476653	7	5570327	ACTB	0.637356909	0.00034389	0.640422145	-0.000128964	0.84063473	-0.001330258	0.896684359	-7.95E-05	0.898601373	-0.00022017	0.797475473	6.73E-06	0.883207866	-3.37E-05	0.55324715
cg07476668	cg07476668	X	40309453		0.262274941	0.001863273	0.266058188	-0.00038699	0.748890673	-0.021082354	0.362430727	5.56E-05	0.964717966	0.000915612	0.544552136	-0.000182755	0.117204627	-0.00011614	0.480902916
cg07476673	cg07476673	6	170602968	FAM120B	0.186721038	-0.001561083	0.188363783	9.33E-05	0.911382085	0.020076548	0.221955951	0.000163493	0.856484533	-0.001533836	0.171659217	0.000186941	0.291339505	-0.000558869	0.132880657
cg07476792	cg07476792	19	16919644	NWD1	0.379509427	0.001700049	0.381285139	-4.84E-05	0.971960344	-0.02094219	0.436326743	-0.000235699	0.874826616	0.00188398	0.263858926	-0.000182166	0.318323151	-8.36E-05	0.58027788
cg07476798	cg07476798	1	2450741	PANK4	0.135341677	-0.005376885	0.136798683	0.003251824	0.204564975	0.066579813	0.183166322	0.00372711	0.098391918	-0.002305477	0.536486759	-0.0004752	0.080807863	-0.000285257	0.019388505
cg07476851	cg07476851	2	122465112	NIFK-AS1	0.114324891	-0.004597672	0.117954078	0.004700352	0.140862336	0.05757202	0.160360796	0.003846241	0.274638701	-0.000475361	0.908469028	0.000212528	0.301520708	0.000414525	0.058980306
cg07476923	cg07476923	5	72528766		0.371903315	0.001932341	0.374432113	-0.003092709	0.053868863	-0.027321676	0.365429896	-0.002687746	0.187498327	-0.001951793	0.19028423	0.000258993	0.026232407	4.42E-05	0.864496139
cg07476924	cg07476924	19	47421766	GRLF1	0.404927828	0.001366793	0.411145554	-0.000714713	0.563515322	-0.021634735	0.349515659	-0.000587567	0.548872123	0.000998793	0.554416877	-0.00015665	0.12188592	-0.000174985	0.088029299
cg07477009	cg07477009	13	96705395	UGGT2	0.710712931	0.000328982	0.713273508	-0.000623329	0.74587626	-0.002933428	0.815788544	-0.00139708	0.04729855	-0.001456911	0.567458767	7.16E-05	0.173532072	0.000100104	0.179226779
cg07477077	cg07477077	10	72971873	UNC5B	0.430630955	0.003272848	0.159228499	-0.005872809	0.023336401	-0.052216528	0.111639574	-0.005561964	0.005583566	-0.003718525	0.276131189	0.000291686	0.000893767	5.30E-05	0.639196833
cg07477088	cg07477088	9	137456745		0.979132736	-0.000102633	0.979210434	-0.002991203	0.287403886	0.001574315	0.976998607	-0.003524357	0.165378345	-0.002555413	0.539778329	-0.000147709	0.542255579	7.55E-05	0.586604137
cg07477090	cg07477090	1	120255318	PHGDH	0.461845541	0.000735786	0.463514022	-0.001495945	0.038712293	0.000460923	0.973522689	-0.001349801	0.141042696	-0.000882455	0.197610452	3.55E-05	0.567306405	-1.72E-05	0.744239934
cg07477109	cg07477109	7	99006266	BUD31;PDAP1	0.514491479	-0.000676048	0.516342032	7.53E-05	0.91943385	0.014541331	0.316004307	-5.55E-06	0.992850247	-0.000365384	0.748072687	0.000133638	0.034818413	-4.59E-05	0.364707626
cg07477137	cg07477137	11	65083332	CDC42EP2	0.503133523	0.000608902	0.504483873	-0.001809108	0.119138181	-0.008750519	0.494077672	-0.00164336	0.253301251	-0.001326361	0.133641697	2.35E-05	0.647638697	-3.41E-05	0.520160648
cg07477160	cg07477160	8	134309501	NDRG1	0.339896196	-0.00135248	0.341695703	-0.001037808	0.305001062	0.024882957	0.208191178	-0.000754983	0.338289445	-0.003029924	0.050936408	0.000132969	0.018735919	2.01E-05	0.712638687
cg07477187	cg07477187	1	155243300	CLK2	0.860184508	0.000109865	0.860699863	0.000493855	0.269293869	-0.003038388	0.726388742	0.000576371	0.260110157	0.00035837	0.49561058	-4.24E-05	0.235788041	-4.04E-06	0.896376481
cg07477246	cg07477246	8	140814043	TRAPPC9	0.202203748	0.004677465	0.208519356	-0.003407375	0.344258586	-0.040524479	0.432065194	-0.00404892	0.303926252	0.005007826	0.276130799	-4.23E-05	0.729610252	-0.000215292	0.023451258
cg07477272	cg07477272	11	8010568	EIF3F	0.156935738	-0.002435514	0.158482218	0.002106054	0.08738429	0.029499889	0.21712835	0.001733834	0.139270854	0.000263448	0.880710062	-0.000261849	0.056616852	-0.000312676	0.238339642
cg07477282	cg07477282	15	44956107	SPG11	0.777489512	-0.000681873	0.778296412	0.001722614	0.318718137	0.017737025	0.597607082	0.002644336	0.127962278	-0.000407318	0.852911314	0.001257865	8.03E-14	0.000170486	0.087378531
cg07477296	cg07477296	19	12201646	ZNF788	0.293659432	0.003811401	0.295914293	-0.000667907	0.828945583	-0.045461808	0.369891914	-0.000542688	0.861152636	0.001878947	0.6479288	0.00046176	0.015703836	0.001104537	1.84E-06
cg07477310	cg07477310	17	48960316		0.757247136	0.001145231	0.758122832	0.00304197	0.252044678	-0.037975125	0.462152304	0.002440311	0.309135022	0.004934772	0.21463764	-0.000156417	0.152122511	-0.000135802	0.216864457
cg07477401	cg07477401	17	34445934		0.393875726	0.001790159	0.395637976	0.000529052	0.723391126	-0.044019147	0.134139946	0.00049346	0.742692511	0.002094586	0.312769539	-0.000155998	0.100887641	7.54E-05	0.400983453
cg07477549	cg07477549	1	154029744	NUP210L	0.642654968	0.00116252	0.643893182	0.001165414	0.51480443	-0.028160493	0.420033857	0.000803475	0.702383778	0.002902836	0.192048542	-2.28E-05	0.802737744	0.000221039	0.139552135
cg07477562	cg07477562	7	75292459	HIP1	0.422983513	0.003972645	0.428321291	-0.00134403	0.75393696	0.015420098	0.824527721	-0.001622484	0.748749315	0.004549272	0.364273505	-0.000600246	0.013187766	-0.000418638	0.588514223
cg07477583	cg07477583	10	32045717		0.481801433	-0.001946617	0.487895854	0.006476846	0.022000872	0.01996668	0.609751877	0.006045225	0.064624282	0.005322755	0.08794074	-0.000101752	0.456946022	0.000705276	0.384997979
cg07477602	cg07477602	1	56961319	PPAP2B	0.713959823	0.002008301	0.715766037	0.009947886	0.017485182	0.115040512	0.138967084	0.009830927	0.044366929	0.012755189	0.019727251	-0.000245691	0.153503223	-0.000411865	0.40275334
cg07477648	cg07477648	14	50883581		0.31159479	0.001974921	0.318519166	0.001417007	0.538770591	-0.032374733	0.244906925	0.001839014	0.256677947	0.00396952	0.227127054	-0.000232202	0.099491172	-0.000290895	0.022745609
cg07477697	cg07477697	2	89442671		0.81386374	-0.000553043	0.81390189	0.000312234	0.888972653	0.006676327	0.838777948	0.000458149	0.826450448	-0.001061454	0.736689723	-0.000345665	0.143670167	0.001045367	4.54E-08
cg07477751	cg07477751	11	18765570	PTPN5	0.982573363	-9.18E-05	0.982638254	0.000248099	0.934045802	0.021870372	0.708501526	0.000719068	0.861475397	-0.000908956	0.748257993	-0.000898525	4.23E-05	-7.07E-05	0.769863738
cg07477792	cg07477792	3	117716071		0.734337394	-0.000346584	0.735289454	-0.000480834	0.509868186	0.010451525	0.462805904	-0.000570027	0.270442652	-0.000816037	0.473699204	6.03E-06	0.909576067	2.32E-06	0.974560072
cg07477815	cg07477815	19	5785818	PRR22;DUS3L	0.818222896	-0.00064103	0.816823253	0.00252517	0.238257561	0.023808005	0.536934052	0.002531201	0.340602425	0.002580024	0.262035724	-0.000483946	0.001711482	-0.000285601	0.121067567
cg07477852	cg07477852	5	82218132		0.036053693	-0.009869311	0.036747616	0.00759155	0.024209563	0.077546625	0.231355696	0.006974131	0.061645645	-0.001529941	0.718617085	0.000115525	0.587626672	-0.000383137	0.714810212
cg07477867	cg07477867	16	71604018	TAT	0.990139658	-4.24E-05	0.989210074	0.002306481	0.296761107	0.002510799	0.953838223	0.002690417	0.265744543	0.001845631	0.496799629	0.00029556	0.622093304	-2.46E-05	0.699956314
cg07477924	cg07477924	16	29857230	MVP	0.787594841	0.000883788	0.787101495	0.001678954	0.481180332	-0.017115097	0.706316176	0.001796379	0.436795049	0.002305479	0.505502778	-0.000197838	0.469349442	-0.000204665	0.257141004
cg07477928	cg07477928	9	113343166	SVEP1	0.34407985	-0.002469128	0.349585984	0.016552683	9.58E-06	0.05135843	0.168956876	0.015268565	0.000175578	0.01187761	0.004655604	-0.000184209	0.212817129	6.89E-05	0.676810996
cg07478000	cg07478000	16	2374236	ABCA3	0.860114508	-0.000665384	0.860630116	0.001029241	0.702555156	0.011975473	0.819719091	0.001042501	0.67949468	0.001180519	0.743673039	-0.000151166	0.308579738	-9.65E-05	0.546102693
cg07478021	cg07478021	X	7182548	STS	0.073645258	0.003772491	0.074720587	2.74E-05	0.985284658	-0.051443359	0.079497944	-0.000111304	0.935327194	0.004159781	0.058327261	-3.13E-05	0.818009536	-0.0001451	0.156371732
cg07478057	cg07478057	2	74774649	DOK1;LOXL3	0.434676894	0.001857265	0.438876458	0.002457775	0.295533296	-0.037800295	0.26204962	0.001317611	0.538694911	0.004281098	0.210250928	-2.15E-05	0.898512921	-7.21E-05	0.645590129
cg07478098	cg07478098	3	127799975	RUVBL1	0.524433652	-0.001202479	0.482578136	0.001652642	0.334031805	0.015212563	0.524249497	0.00114526	0.338349452	0.001041998	0.672156774	-0.00010936	0.266409772	-0.000234743	0.020998701
cg07478107	cg07478107	2	218712871	TNS1	0.430059071	-0.002533812	0.435936875	0.004561428	0.089811771	0.016270781	0.717333679	0.00423555	0.137248534	0.001163525	0.731060029	0.000757321	0.000388065	0.000384701	0.061434238
cg07478108	cg07478108	3	157820814	SHOX2	0.880548601	0.000313405	0.880990135	0.000197098	0.894628005	4.61E-05	0.998731126	-5.44E-06	0.997402811	0.000710445	0.712076906	-1.26E-05	0.939311676	7.29E-06	0.960538526
cg07478111	cg07478111	4	11401665	HS3ST1	0.47833141	0.002460681	0.481906088	0.003929227	0.117645404	-0.047094611	0.333028615	0.002931155	0.121628559	0.008415365	0.032013885	-0.000344327	0.032327465	-0.000358436	0.004915842
cg07478122	cg07478122	15	25230421	PAR5	0.854472289	-0.000422807	0.855648081	0.002850487	0.129742779	-0.000869694	0.978538189	0.002366792	0.256511269	0.002436494	0.305427719	3.22E-05	0.839936087	2.87E-05	0.890827077
cg07478123	cg07478123	15	22933394	CYFIP1	0.177875956	0.00410536	0.179493084	-0.006469884	0.003709508	-0.041663165	0.324297456	-0.006737961	0.024168531	-0.001735036	0.425200266	-0.000801943	0.021945641	0.000919806	0.116378288
cg07478151	cg07478151	2	47169254	MCFD2;TTC7A	0.316122104	0.005119272	0.341133982	0.016073801	0.000725387	-0.068375514	0.359108897	0.015146176	0.000103822	0.018985369	0.004865921	0.00024793	0.131063218	-0.001211305	0.007215753
cg07478191	cg07478191	15	62352536	VPS13C	0.059024957	0.003773499	0.059970922	-0.003445638	0.01657447	-0.052251615	0.060275458	-0.003610534	0.040198803	0.000373597	0.809084978	4.60E-05	0.57119409	3.94E-06	0.944766444
cg07478208	cg07478208	19	47923331	MEIS3	0.524752695	-0.001519741	0.526296963	-0.000640367	0.706939316	0.037128297	0.265654617	-0.000282797	0.68503423	-0.003233377	0.252691392	-0.000122841	0.454005245	-0.000147641	0.127831978
cg07478210	cg07478210	2	11294585	PQLC3	0.033765011	0.007375548	0.035332727	-0.014949968	1.90E-05	-0.109955193	0.025228021	-0.01528451	0.000176472	-0.007500776	0.069047225	0.000164931	0.432998777	-0.000124351	0.740939423
cg07478240	cg07478240	16	87174203		0.407851054	0.000424849	0.409597942	0.000401135	0.27434418	-0.004851299	0.4966742	0.000310871	0.412907116	0.000992811	0.046248056	-9.97E-05	0.110199043	2.34E-05	0.900210943
cg07478245	cg07478245	16	84065247	SLC38A8	0.046142704	0.002955785	0.050934126	0.001335584	0.496233251	-0.031766633	0.129930863	0.000842795	0.694483288	0.00631354	0.013555168	-0.000101562	0.497355642	-0.000131598	0.335831266
cg07478265	cg07478265	17	36859570		0.515157922	0.001271944	0.516723153	-0.000901648	0.517900471	-0.020150724	0.458945601	-0.001054559	0.506538471	0.000408611	0.809491974	0.000116169	0.300566229	5.54E-05	0.615816464
cg07478324	cg07478324	9	134463784	RAPGEF1	0.886273371	-0.000335889	0.886694043	-0.00015117	0.928116835	0.005856312	0.857791699	0.000472309	0.722652335	-0.001686446	0.501907679	-0.000487465	0.000804086	-0.000209149	0.059442051
cg07478335	cg07478335	11	119044743	NLRX1	0.215765734	-0.000855887	0.217477003	0.000586164	0.234589604	0.015951528	0.098864449	0.000419174	0.503985177	6.19E-05	0.89765028	-1.32E-05	0.695440251	-1.34E-05	0.616564096
cg07478386	cg07478386	7	73477544	ELN	0.444430704	-0.003036974	0.448306041	0.005233172	0.074448732	0.019060095	0.730752084	0.004478396	0.102733304	0.003142668	0.456768669	-0.000207623	0.090538256	-2.25E-05	0.860182108
cg07478392	cg07478392	4	186050047		0.358575551	-0.00120895	0.360366384	-0.00026722	0.775483834	0.021002639	0.252574721	-0.000412651	0.713642703	-0.001412032	0.20238876	0.000170122	0.007776416	0.000161435	0.055036855
cg07478397	cg07478397	4	57333700	SRP72	0.312684864	0.002212269	0.314488133	-0.00379879	0.016989025	-0.033986346	0.265438415	-0.003475136	0.130633698	-0.002229452	0.012720784	8.03E-05	0.117727445	3.31E-05	0.537632171
cg07478468	cg07478468	1	85464000	MCOLN2	0.836580865	-0.000106767	0.837180912	0.000387905	0.295497266	0.002770168	0.700655648	0.000541717	0.250168563	-1.91E-05	0.958760171	0.00010006	0.075090627	2.61E-05	0.573724151
cg07478501	cg07478501	19	11305231	KANK2	0.755751228	0.000878492	0.756631961	0.001391342	0.490528383	-0.004758733	0.903592507	0.001191021	0.536033841	0.002468889	0.373757402	-0.000238395	0.063165487	0.000369494	0.234812015
cg07478629	cg07478629	16	1216642	CACNA1H	0.41237732	0.002636155	0.414118771	0.003056574	0.184652902	-0.029355432	0.511475639	0.002009544	0.413859248	0.007458093	0.013741228	3.82E-05	0.829082254	-0.000217051	0.227927422
cg07478641	cg07478641	5	82768488	VCAN	0.532116196	0.000485411	0.533643922	0.000195416	0.724199471	-0.003573026	0.740775022	0.000178905	0.764932516	0.000726095	0.335685559	0.000158482	0.039975272	-7.17E-06	0.909144505
cg07478662	cg07478662	19	5047466	KDM4B	0.659146977	-0.000409485	0.660336329	0.000523773	0.429856524	0.003136947	0.808046955	0.000611281	0.283351091	0.000111146	0.908474515	-3.47E-05	0.777313827	-0.000175638	0.096746178
cg07478687	cg07478687	4	73892350		0.108271576	0.003199051	0.112276791	-0.001164733	0.426866437	-0.053844236	0.055998759	-0.00116958	0.309822511	0.001802905	0.426418402	-9.09E-05	0.408863712	-0.0001525	0.160884908
cg07478690	cg07478690	6	118672731		0.222447599	-0.003451243	0.218734182	0.006680371	0.041347437	0.046418222	0.236897588	0.006261895	0.076733753	0.002761161	0.420629563	7.03E-05	0.616603526	0.000130616	0.362884358
cg07478719	cg07478719	1	4795334	AJAP1	0.281850241	0.004975541	0.283643642	-0.001882215	0.567102479	-0.027259089	0.670663586	-0.002209142	0.62970138	0.00385373	0.194418658	-0.000710727	0.001555631	0.000229538	0.537559472
cg07478773	cg07478773	1	40041131	PABPC4	0.330540151	0.00114	0.332342183	-0.001196584	0.1540161	-0.019572559	0.23081456	-0.000809744	0.462013493	-0.000680136	0.376107966	0.000151533	0.008869641	6.12E-05	0.652029958
cg07478785	cg07478785	2	796359		0.407110677	-0.002852223	0.408858432	0.004500028	0.069517032	0.053099033	0.26839034	0.004596255	0.161424624	0.001094713	0.662165336	0.000292804	0.191367637	0.000364411	0.090945948
cg07478791	cg07478791	1	31886160	SERINC2	0.36697442	0.001591965	0.348343653	-0.003049263	0.131759927	-0.020051524	0.398102134	-0.00205143	0.011881543	-0.002220555	0.460405908	-6.80E-05	0.488537655	-0.000112801	0.173946715
cg07478799	cg07478799	3	42109917		0.47820855	0.00153198	0.479847853	-0.001789935	0.247027974	-0.016032293	0.593505737	-0.001444031	0.382153461	-0.000410567	0.831432881	0.000163108	0.194012594	0.00012451	0.750679909
cg07478808	cg07478808	14	75301411	YLPM1	0.068450461	0.004622754	0.077357636	0.00133944	0.456403001	-0.064079187	0.076838778	0.00054561	0.727668757	0.007450053	0.007021036	-7.67E-05	0.591474208	4.65E-06	0.964355155
cg07478825	cg07478825	20	44810027	CDH22	0.992145544	-1.94E-05	0.992174795	0.003228133	0.024143453	-0.013449668	0.623704321	0.002820681	0.025076103	0.004009488	0.064827969	-0.000109788	0.465079189	6.29E-05	0.710196479
cg07478893	cg07478893	8	106406412	ZFPM2	0.023824926	-0.005140485	0.024348956	0.000972779	0.541782603	0.071059747	0.024750999	0.000742243	0.649882156	-0.003431249	0.106835721	-0.000249743	0.107201681	-0.000144159	0.194670411
cg07478918	cg07478918	11	31817824	PAX6	0.024256966	-0.00867316	0.02478759	0.004697673	0.084752897	0.077308254	0.144516999	0.004522825	0.112744536	-0.003575445	0.305244249	-7.32E-05	0.725664234	0.001243295	0.145573329
cg07478921	cg07478921	5	172076164	NEURL1B	0.636970545	-0.001837476	0.638225301	0.005421049	0.05412511	0.028999258	0.592577395	0.0054929	0.085500321	0.00382485	0.289250112	0.000198036	0.174548133	8.45E-05	0.921210057
cg07478938	cg07478938	12	14369506		0.001572619	-0.006210326	0.002150567	-0.002874522	0.049699713	0.075690677	0.005916115	-0.002964218	0.016880215	-0.008786166	0.00039814	8.67E-05	0.564009597	8.12E-06	0.95340265
cg07478939	cg07478939	12	122199810	TMEM120B	0.33189377	-0.003282395	0.333695515	0.003269517	0.17701301	0.042736762	0.363757741	0.003451432	0.262014073	-8.34E-06	0.997329694	-0.00022724	0.27339161	-0.000331237	0.035049358
cg07478944	cg07478944	1	196281916	KCNT2	0.437908223	0.001869652	0.442272187	0.000897134	0.636462264	-0.032487788	0.338072935	9.64E-05	0.962479573	0.004113556	0.094529285	-0.000269704	0.153771834	-2.56E-05	0.858570188
cg07479001	cg07479001	12	25017635	BCAT1	0.421416731	0.001940632	0.429666271	0.001165421	0.527155039	-0.038053267	0.268569219	0.001101779	0.489780909	0.002848425	0.3105259	-9.34E-05	0.465164139	-0.000157485	0.142723453
cg07479014	cg07479014	1	1534392		0.886169165	-0.000342705	0.886590217	0.001073404	0.530325299	0.005943343	0.858411584	0.000689673	0.61986344	0.001616021	0.515893872	-0.000286846	0.164987381	-7.00E-05	0.76025703
cg07479030	cg07479030	13	113496719	ATP11A	0.1014795	0.004046285	0.095682652	0.001433769	0.566612281	-0.05987842	0.078659164	0.001910815	0.461660954	0.004509245	0.17031574	-3.76E-05	0.758685576	0.00034407	0.09783146
cg07479050	cg07479050	6	144522181		0.460989431	-0.002781079	0.455103285	0.006485967	0.04136513	0.06667518	0.202857408	0.006940682	0.102189504	0.004253496	0.169621606	-0.000192453	0.425440183	-0.000160949	0.406440339
cg07479092	cg07479092	5	57756539	PLK2	0.403697676	0.000339314	0.405449356	-7.20E-05	0.803298602	-0.000212163	0.969992199	-3.57E-07	0.999118224	0.000168904	0.644910264	2.18E-05	0.54358184	6.89E-05	0.046227916
cg07479119	cg07479119	1	197704985	DENND1B	0.393154335	0.002575344	0.3939175	0.008928807	0.006975557	-0.05219736	0.220359056	0.007581596	0.01132629	0.00928045	0.039435664	-8.96E-05	0.423966752	-0.000254637	0.007497132
cg07479137	cg07479137	7	87195764	ABCB1	0.555761301	0.00245979	0.559553406	0.005214332	0.225066307	-0.043537297	0.460938331	0.005830537	0.238065561	0.007799452	0.129363819	-0.000193292	0.426121928	-0.000307016	0.262383164
cg07479199	cg07479199	10	70051973	PBLD	0.280377893	-0.001986556	0.280166842	0.002817014	0.065174199	0.029613377	0.248075775	0.00322366	0.096918311	0.000787944	0.62303669	0.000107974	0.414652126	0.00023005	0.202726635
cg07479253	cg07479253	3	111904892	SLC9A10	0.513951356	-0.003230541	0.511407375	0.006497773	0.175976438	0.043555773	0.526048972	0.006293956	0.083047115	-0.000385184	0.953315314	0.0005757	0.001884127	-3.50E-05	0.847386087
cg07479278	cg07479278	2	36583536	LOC100288911;CRIM1	0.071498567	-0.0010803	0.072556113	0.000322381	0.4464556	0.020960471	0.012957218	2.60E-05	0.95296901	-0.00029384	0.573394379	1.53E-05	0.766361219	-9.47E-06	0.881412956
cg07479303	cg07479303	1	216988411	ESRRG	0.07888639	-0.007794822	0.080003557	0.012595508	0.000139796	0.114161417	0.064750542	0.013059841	0.001525623	0.003900899	0.296457218	-3.64E-05	0.795764044	8.85E-06	0.953504091
cg07479337	cg07479337	16	57822386	KIFC3	0.952617561	-0.000177982	0.952686139	-0.00117113	0.628010937	-0.00500348	0.904593338	-0.000503259	0.864766458	-0.003380372	0.151092742	-0.000210377	0.262614088	-0.000321505	0.640751818
cg07479368	cg07479368	9	127047276	NEK6	0.427289161	-0.003686989	0.43092828	-0.015645497	0.00040089	-0.001690056	0.979204134	-0.014874006	0.000283749	-0.019533867	0.002878908	0.000456559	0.040882127	4.33E-05	0.937267912
cg07479491	cg07479491	6	7726108	BMP6	0.848600976	0.000501317	0.84915802	-0.000654356	0.727006704	-0.013256524	0.716877295	-0.001104175	0.684971068	0.000105028	0.927472737	0.000106407	0.175555041	9.23E-05	0.543236942
cg07479547	cg07479547	7	151375096	PRKAG2	0.72506521	-0.000522486	0.725313462	0.002878653	0.027872842	0.01329984	0.522062417	0.002918711	0.087809696	0.002619181	0.056258199	-0.000489363	0.008838347	-0.000311389	0.017218087
cg07479618	cg07479618	17	693388	RNMTL1	0.260525955	-0.002508459	0.266470798	0.001795642	0.358151065	0.054004285	0.090131211	0.001825973	0.42990278	-0.00117512	0.610668407	0.000351208	0.161871711	0.000136828	0.098521623
cg07479670	cg07479670	1	236227686	NID1	0.352541802	-0.001757753	0.354335951	0.000836588	0.534458778	0.031176528	0.236996722	0.000210663	0.442702386	-0.000102505	0.964436068	0.000112738	0.06092053	8.56E-05	0.033263176
cg07479707	cg07479707	1	11396967		0.229025169	-0.005726619	0.235599256	0.00639131	0.086101033	0.096181602	0.153694236	0.006641868	0.185423419	0.000307575	0.925530781	-0.000337896	0.350869598	-0.000374676	0.084744404
cg07479709	cg07479709	17	38711505	CCR7	0.649941965	0.001246213	0.651158746	0.002892485	0.142778152	-0.020630421	0.589385419	0.002569562	0.147256738	0.004722811	0.107157495	-0.00028432	0.022930938	-0.000316106	0.020821538
cg07479711	cg07479711	5	1524940	LPCAT1	0.438714649	0.002816186	0.440412525	0.002327447	0.500020531	-0.042028109	0.410097473	0.001066465	0.646389968	0.007785061	0.128320498	-0.000448306	0.017193126	-0.00040746	0.006687557
cg07479786	cg07479786	1	150967828	ANXA9	0.253875637	0.002608017	0.261837378	-0.001053957	0.556467292	-0.040608364	0.209954586	-0.00109884	0.563448477	0.001206678	0.61152617	-5.37E-05	0.549587838	-0.00143496	0.021626538
cg07479843	cg07479843	1	3276687	PRDM16	0.000759662	0.010122646	0.001193913	-0.00764749	0.009778959	-0.031825237	0.424912677	-0.008063384	0.019081213	0.004739919	0.174324298	-1.88E-05	0.915026626	-0.000143834	0.370361775
cg07479861	cg07479861	2	9784298		0.163544382	-0.003970565	0.158269694	0.001328774	0.560710438	0.026170212	0.498785364	0.001256964	0.522191149	-0.003293535	0.336987268	-0.000143371	0.170863213	-0.000977964	0.029929998
cg07479864	cg07479864	15	72766497	ARIH1	0.823034744	-0.000153698	0.823682912	-0.000684709	0.165593705	0.005516578	0.564462784	-0.000359044	0.401865271	-0.001430948	0.041468213	-1.32E-05	0.713400443	-1.13E-05	0.706711468
cg07479892	cg07479892	1	212337358		0.514882023	0.001550582	0.516447847	0.001474399	0.386051668	-0.029063993	0.380990091	0.001345118	0.42421733	0.003438121	0.160263537	0.001135298	4.28E-12	-0.000109383	0.422113426
cg07479906	cg07479906	15	101102385		0.335499065	0.002648148	0.341538174	0.004143976	0.148397211	-0.042120279	0.280389175	0.002809579	0.327617556	0.009238705	0.015592977	-0.000518883	0.03359261	-0.00023956	0.30100684
cg07479927	cg07479927	2	20512094	PUM2	0.051509735	-0.003419668	0.045583064	0.005192265	0.052991603	0.061091674	0.012913566	0.004212168	0.039459369	0.004389114	0.174894404	-0.000238536	0.036568646	5.28E-05	0.882579453
cg07479961	cg07479961	18	658340	TYMS;C18orf56	0.008145503	0.001579358	0.009972589	-0.00041273	0.381061988	-0.017997572	0.031701804	-0.00035894	0.498337341	0.001144565	0.058639054	6.91E-05	0.183956829	-0.000108877	0.037091729
cg07479988	cg07479988	2	39103277	MORN2;DHX57	0.680895786	-0.000572749	0.677653469	-0.001958328	0.205912743	0.006400424	0.739860234	-0.001048486	0.236903925	-0.004127936	0.070392749	0.000161801	0.119908505	0.000132251	0.159848211
cg07480150	cg07480150	16	21178859	TMEM159	0.460182036	-0.001565223	0.457467347	0.003871484	0.017964821	0.037936516	0.198528802	0.003625378	0.086751293	0.002772482	0.096267076	-4.04E-05	0.765293065	-0.000111642	0.289361953
cg07480243	cg07480243	12	55247837	MUCL1	0.807100591	-0.000884478	0.807804859	-0.006147166	0.019781282	-0.02141438	0.671111206	-0.007352976	0.025624442	-0.004527961	0.101099968	0.000232763	0.504726107	-0.000148348	0.368418448
cg07480301	cg07480301	2	219287301	VIL1	0.271179463	-0.003217419	0.272965594	0.000811858	0.696043911	0.04330302	0.287097028	0.001346813	0.582383402	-0.003427848	0.172877927	-0.000147838	0.264079479	0.000155475	0.272051501
cg07480367	cg07480367	17	34314511	CCL14;CCL14-CCL15	0.003710538	-0.006404638	0.003539311	0.005549747	0.013055398	0.072521991	0.015435623	0.005011009	0.033120518	-0.000564882	0.835338035	-0.000218787	0.112645367	0.000166033	0.42454689
cg07480373	cg07480373	2	216874286	MREG	0.998760717	2.94E-06	0.998765332	0.001246894	0.357708791	0.000576357	0.982553013	0.00132269	0.353085045	0.001498849	0.3877222	-0.000276956	0.016598247	-0.000125965	0.178044545
cg07480446	cg07480446	2	239069576		0.586050166	-0.001528244	0.577410833	0.003276254	0.098238675	0.02278217	0.54925192	0.003192279	0.115180898	0.002140294	0.432230552	-0.000325111	0.090216196	-0.000214599	0.651413343
cg07480448	cg07480448	19	2137180	AP3D1	0.280424741	0.001932989	0.282217291	0.000339557	0.789610118	-0.023408177	0.347083535	0.000120302	0.940240666	0.002533687	0.084727475	-0.000136371	0.300657098	-0.000164299	0.153371395
cg07480495	cg07480495	12	109748034	FOXN4	0.219883456	0.001034952	0.221602658	-0.000441957	0.461201717	-0.012973122	0.268620923	-0.000192223	0.714238559	0.000171346	0.842949207	-0.000118911	0.033759716	-6.61E-05	0.192312828
cg07480519	cg07480519	21	15827608		0.139280495	0.00256967	0.146536289	-0.00209412	0.154576811	-0.034549363	0.160284176	-0.001929057	0.240226721	0.000469764	0.800638506	-0.000192937	0.244258524	-7.58E-05	0.472477068
cg07480565	cg07480565	1	173266800	LOC100506023	0.949411553	0.000168082	0.949599705	0.001198943	0.526530158	-0.016950402	0.64592722	0.000821094	0.658779526	0.002009698	0.444582039	-5.59E-05	0.670555304	7.76E-05	0.512846604
cg07480567	cg07480567	17	13505174	HS3ST3A1	0.623818179	-0.00093077	0.625110594	-0.001849309	0.174639187	0.016899909	0.522488537	-0.001427824	0.277887728	-0.003626154	0.048358949	0.000171779	0.079247034	0.000115549	0.196338792
cg07480608	cg07480608	3	15352493	SH3BP5	0.697108131	0.00073362	0.69916291	0.002825239	0.053082879	-0.019015874	0.47202188	0.002828526	0.110237482	0.003472006	0.051418891	0.000157331	0.762541398	-0.000468169	0.009361697
cg07480616	cg07480616	12	10021036	CLEC2B	0.312095642	-0.003663822	0.295581052	0.008289978	0.061664667	0.069682189	0.159793224	0.007282244	0.066072252	0.006043552	0.265208437	-0.000329381	0.093609688	-0.002249646	3.87E-07
cg07480639	cg07480639	1	88330500		0.044500439	0.010346041	0.047217585	-0.01796859	0.000420011	-0.063695012	0.369801298	-0.01740987	0.000569542	-0.006993975	0.317328423	0.00090429	4.74E-07	0.000374009	0.423001407
cg07480640	cg07480640	3	64211328	PRICKLE2	0.000125456	-0.009774172	0.000157559	-0.000791322	0.646368901	0.138811853	0.00011227	-0.001252625	0.47374259	-0.009790293	0.000281595	4.87E-05	0.567468685	0.000485249	0.075007765
cg07480647	cg07480647	1	6309724	GPR153	0.874532331	-0.000127828	0.87499574	0.000134771	0.815533658	0.0089625	0.427320589	0.000425846	0.496806441	-0.000439278	0.541043503	-0.000354672	0.274523086	0.000307159	0.036894829
cg07480653	cg07480653	17	39868082	GAST	0.731615319	-0.001791276	0.732995209	0.005759056	0.19081054	0.035577619	0.626927289	0.005752708	0.218863702	0.003141865	0.59113253	-0.000607332	0.071864381	-6.02E-05	0.830929803
cg07480713	cg07480713	2	85822423	RNF181	0.063802366	-0.001392857	0.070503258	0.000153393	0.804901607	0.021289881	0.048611132	7.40E-05	0.923754893	-0.001141747	0.092847825	0.0001282	0.096463225	5.38E-05	0.299329196
cg07480754	cg07480754	16	88298508		0.143377151	-0.001703687	0.148909232	0.001361599	0.380266	0.018552057	0.259574372	0.001616223	0.382544712	-0.001389178	0.457242942	-0.000242987	0.108810086	0.000260867	0.556548479
cg07480772	cg07480772	6	33716546		0.193724883	0.003729709	0.191164333	-0.003263556	0.153945338	-0.058271189	0.143335068	-0.003005125	0.295576264	-0.000655527	0.762904357	8.29E-05	0.674304611	0.000792746	0.088963518
cg07480798	cg07480798	17	80674520	FN3KRP	0.607908249	-0.000439093	0.605829447	-0.000143069	0.838505449	0.005745549	0.627620053	-0.000287768	0.748895004	-0.000328296	0.664553642	-0.000100333	0.033768472	-3.48E-05	0.397677516
cg07480840	cg07480840	1	161988984	OLFML2B	0.039093567	0.009267384	0.040463796	-0.024804328	1.83E-05	-0.194037706	0.00315741	-0.024228882	0.000606322	-0.015395525	0.011191395	0.000231442	0.212384946	-0.000888457	0.422949076
cg07480854	cg07480854	7	2010781	MAD1L1	0.719968805	-0.001008392	0.722034691	0.001513504	0.464557227	0.008199357	0.834691747	0.001006316	0.545869238	0.001853338	0.507591372	-0.000137674	0.372700511	-0.000123088	0.378380608
cg07480871	cg07480871	16	20781366	ACSM3	0.676477892	0.002440423	0.677097856	0.00050695	0.907974603	0.008983721	0.911969362	0.000638015	0.912239621	0.002863271	0.533802267	-0.00028916	0.063321462	0.000116031	0.54632135
cg07481027	cg07481027	10	75631588	CAMK2G	0.249593854	-0.002823958	0.254212538	-0.00901787	0.000343299	0.031380667	0.362755215	-0.009110983	0.001119267	-0.010918646	0.001530604	-0.000658127	0.009614519	0.000519214	0.342114855
cg07481031	cg07481031	2	192890299	TMEFF2	0.000325325	0.025608089	0.000373045	-0.030639011	3.64E-08	-0.227957914	0.016430028	-0.030771163	0.000417885	-0.004736127	0.050660241	0.001357819	1.93E-07	-0.00035464	0.00684876
cg07481038	cg07481038	1	210501415	HHAT	0.047932578	0.004233507	0.050671249	6.42E-05	0.970163385	-0.04589961	0.123828428	0.000169855	0.932049403	0.004112535	0.0639796	-0.000727182	0.001877112	-0.000147934	0.228157112
cg07481063	cg07481063	X	44202777	EFHC2	0.734340169	-0.000304245	0.735292219	-0.000914848	0.155634638	0.005438783	0.662967724	-0.000848745	0.225824853	-0.001257396	0.14719994	1.11E-06	0.991760894	-7.97E-05	0.27123584
cg07481097	cg07481097	3	112959879	BOC	0.447505458	-0.003651092	0.451107368	0.001108912	0.766531548	0.02320286	0.729636318	0.00259748	0.529141833	-0.005129137	0.260213431	-0.000212178	0.659050525	-0.001021838	0.006069202
cg07481115	cg07481115	12	49525683	TUBA1B	0.796672723	0.000631824	0.797413386	-0.003017363	0.087991889	-0.015403646	0.651869764	-0.003597647	0.070586165	-0.001579905	0.471299906	-1.08E-05	0.86764924	-2.04E-05	0.848930821
cg07481154	cg07481154	3	187981066	LPP	0.783306739	0.002154725	0.78423155	0.007415976	0.220124408	-0.083641623	0.446089045	0.006170653	0.252384341	0.012037217	0.160440043	-3.09E-05	0.929529022	-0.000405525	0.419797219
cg07481169	cg07481169	7	148876462	ZNF398	0.752036201	0.000555844	0.752929413	0.00110504	0.379893031	-0.010256029	0.675351344	0.000895449	0.423862479	0.002257175	0.219900095	-0.000183798	0.068076127	4.13E-05	0.637718116
cg07481176	cg07481176	5	31087334		0.100151015	0.010297429	0.101417622	-0.00894261	0.046439862	0.030879128	0.72054816	-0.007724303	0.058290139	0.000288744	0.963865897	0.00014936	0.29176119	0.000467453	0.389833262
cg07481194	cg07481194	14	23398747	PRMT5	0.013174607	-0.003035923	0.017639731	0.000708532	0.512793784	0.04336603	0.015177291	0.001420072	0.131024444	-0.002912276	0.058245026	4.43E-05	0.467376787	-0.00016416	0.001410935
cg07481274	cg07481274	22	32348805	YWHAH	0.101589201	-0.004724915	0.10348228	-0.003618477	0.080691606	0.091735421	0.024752083	-0.003533782	0.199824189	-0.008639756	0.000244888	6.81E-05	0.438486314	-0.000136399	0.822534718
cg07481335	cg07481335	14	65879396	FUT8;LOC645431	0.65031006	0.000144672	0.651525753	0.000293912	0.199234958	0.00125347	0.777648211	0.00033061	0.272533975	0.000380353	0.119947669	-1.19E-05	0.574477198	-3.84E-05	0.046698745
cg07481380	cg07481380	19	3834519	ZFR2	0.608660333	-0.001234193	0.609628825	0.004534898	0.09711581	0.017000139	0.615491961	0.003671715	0.158358719	0.002237357	0.529334064	0.00012037	0.005994674	4.38E-05	0.616593808
cg07481398	cg07481398	6	149806652	ZC3H12D	0.447173862	-0.002724848	0.448866459	0.00092497	0.717179607	0.033818909	0.497614297	0.001831762	0.530633081	-0.003423333	0.280871126	-0.000263497	0.081707561	-0.001467242	0.004736388
cg07481433	cg07481433	1	176703004	PAPPA2	0.114166514	-0.004690575	0.11838127	0.005792973	0.046133164	0.043952147	0.289224196	0.004972944	0.134651823	0.002882119	0.387393435	4.58E-05	0.852066835	0.000428598	0.085738028
cg07481491	cg07481491	19	3607130	TBXA2R	0.818852471	-0.000254134	0.82055788	-0.001834129	0.140765051	-2.28E-05	0.998837089	-0.001909331	0.198698845	-0.001900914	0.124206182	-2.95E-05	0.828762305	8.87E-05	0.425387164
cg07481545	cg07481545	6	34131438		0.931959977	-0.000470574	0.931739396	-0.003200673	0.434360579	-0.00126691	0.986741769	-0.002948124	0.379962056	-0.004411323	0.471174432	-0.000307928	0.255377373	0.000460896	0.112430543
cg07481575	cg07481575	5	14062438		0.051598515	-0.005253233	0.060199312	-0.003425483	0.16851768	0.0298882	0.428703172	-0.002813871	0.279173645	-0.008416197	0.009743691	-0.000168387	0.334781411	0.000636723	0.00385988
cg07481697	cg07481697	2	105955171	C2orf49	0.171755654	0.00280238	0.17482878	-0.007042395	0.007440035	-0.076329973	0.011628813	-0.008098338	0.000277058	-0.004122171	0.22727144	-5.63E-05	0.830403853	-0.000120932	0.727143722
cg07481734	cg07481734	6	30029050	NCRNA00171;ZNRD1	0.863895965	-0.000205526	0.864397915	-0.000219578	0.797466534	0.004022405	0.809510774	-1.71E-05	0.985449366	-0.000795048	0.453739986	0.000114638	0.0245307	-2.19E-05	0.67138177
cg07481784	cg07481784	17	43138517	DCAKD;NMT1	0.048259617	-0.003360809	0.050905978	0.003126658	0.020841695	0.048328914	0.043732121	0.003527497	0.062894051	-0.001044411	0.37694748	1.66E-05	0.841737561	-4.69E-06	0.953274802
cg07481807	cg07481807	12	40927248	MUC19	0.009086913	-0.007535771	0.007861458	0.005923123	0.004080865	0.090723838	0.019275498	0.005485684	0.014086043	-0.000722551	0.773944663	-0.000216068	0.091981351	0.000656726	0.002439755
cg07481886	cg07481886	6	32014510	TNXB	0.617832269	0.000904162	0.619141531	-0.004091913	0.00223594	-0.002438471	0.922900546	-0.003885838	0.013671687	-0.003588874	0.031760993	0.000368985	0.078414616	0.000308372	0.34207922
cg07481928	cg07481928	2	121970505		0.206809031	0.005981863	0.208501574	-0.002559306	0.447362307	-0.061864559	0.346875612	-0.003655673	0.270557012	0.004667919	0.317128003	-0.000124842	0.382754632	0.000276831	0.17747402
cg07481959	cg07481959	19	45614212	PPP1R37	7.32E-06	0.015348547	8.36E-06	-0.013247191	2.26E-06	-0.16548252	0.000247037	-0.013264484	0.000581555	0.002774288	0.2510088	-4.43E-05	0.806356605	-0.002066114	5.87E-05
cg07482129	cg07482129	9	37949773	SHB	0.460624183	0.001821674	0.464749509	-0.004989647	0.104091712	0.029576097	0.398057037	-0.003399104	0.189973508	-0.002100817	0.577202185	0.000685997	0.029276124	-0.000652679	0.004637459
cg07482159	cg07482159	1	116518237	SLC22A15;LOC101928977	0.675276373	-0.000963953	0.676010951	0.003868979	0.045488515	0.024275514	0.451065583	0.004618709	0.042996677	0.00230014	0.250745313	-0.00036092	0.012122831	-0.000212839	0.08489609
cg07482199	cg07482199	3	183353393	KLHL24	0.404473075	0.000495582	0.404511287	-0.000342362	0.419833656	-0.004243393	0.605622995	-3.49E-05	0.943390362	-0.000320995	0.484192037	4.52E-05	0.327380572	-3.27E-05	0.279065762
cg07482202	cg07482202	16	745687	FBXL16	8.16E-05	0.021542879	9.26E-05	0.002496708	0.576096017	-0.225434882	0.002064156	0.002440214	0.616741657	0.023687765	0.000229409	0.000235518	0.353595678	-0.000260452	0.766358149
cg07482220	cg07482220	6	32146520	AGPAT1;RNF5;RNF5P1	0.923384165	-0.000215556	0.923994923	-0.003113818	0.380908488	0.001445009	0.963698109	-0.003942868	0.329519538	-0.003769998	0.399415368	0.00012714	0.74710986	0.000143981	0.551873178
cg07482238	cg07482238	17	71344800	SDK2	0.517708114	0.002935286	0.519055002	-0.003767518	0.254114628	-0.028649158	0.649501305	-0.003026863	0.374427213	-0.001878315	0.679505376	0.000693353	0.004419326	0.001099667	0.000133693
cg07482256	cg07482256	1	175449735	TNR	0.005200095	0.008470904	0.004827408	-0.012670109	2.30E-06	-0.074337795	0.06632124	-0.012845899	0.000119736	-0.003953452	0.188312639	0.000829102	0.000355108	-0.000585832	0.353696108
cg07482257	cg07482257	5	174135761		0.718230033	0.000394828	0.71923474	-0.000488902	0.53160283	0.002767726	0.855716896	-0.000328112	0.682683393	-0.000449022	0.674232142	0.000164047	0.3855522	2.39E-05	0.950876033
cg07482337	cg07482337	3	27764270	EOMES	0.618817941	-0.000501602	0.620124442	-0.000561013	0.43609604	0.013523742	0.336311432	-0.000662722	0.191177567	-0.000988627	0.385806816	4.63E-05	0.373928707	4.60E-05	0.334098237
cg07482372	cg07482372	11	2951201	PHLDA2	0.567483295	-0.002155707	0.568926382	-1.79E-05	0.994691249	0.030697474	0.558513314	0.000205294	0.935761017	-0.002375572	0.522737207	0.000382666	0.098189642	-0.000149281	0.520472922
cg07482373	cg07482373	22	50689843	HDAC10	0.061978058	0.002140722	0.062007915	-0.001971561	0.039139818	-0.021847921	0.166661882	-0.002169852	0.010474561	0.000232045	0.86739488	-2.39E-06	0.979875074	-0.00012918	0.047872759
cg07482451	cg07482451	17	7992094	ALOX12B	0.336356583	0.003401289	0.342797713	0.001646396	0.548260825	-0.059797932	0.232058345	0.000439212	0.86241818	0.007170232	0.071847662	0.000286549	0.148768173	-0.000252072	0.06884079
cg07482470	cg07482470	7	69124459	AUTS2	0.210271071	0.001941015	0.196333098	0.001280591	0.299936157	-0.022679481	0.275569809	0.001728301	0.198504411	0.001818015	0.239003738	-2.58E-05	0.789848597	-9.29E-05	0.307448705
cg07482507	cg07482507	17	25658362		0.045503533	-0.005217023	0.046309804	0.002298602	0.212649636	0.052598736	0.144520837	0.002606474	0.174128497	-0.003151568	0.214813819	0.000733754	0.008073537	-0.000928664	0.328899037
cg07482547	cg07482547	15	80189587	MTHFS;ST20-MTHFS	0.812257979	0.000225315	0.813434384	0.00077481	0.335134273	0.00833271	0.531984374	0.000721438	0.41034687	0.001070451	0.311333384	-5.08E-05	0.669723052	-0.00013088	0.088071116
cg07482571	cg07482571	15	91464689	MAN2A2	0.101171053	-0.006624654	0.102444097	0.006376488	0.028279847	0.092096641	0.101519834	0.006881773	0.038580214	-0.000132236	0.967155128	-7.84E-05	0.730598795	-0.00025817	0.118086529
cg07482574	cg07482574	19	50979287	C19orf63;FAM71E1	0.566339207	-0.002519851	0.57085303	0.003401541	0.336827088	0.056120767	0.36632049	0.005250166	0.133850842	-0.001958133	0.682751109	0.000256469	0.168792223	0.000776614	0.000234545
cg07482587	cg07482587	1	177215893	BRINP2	0.49719919	0.001950777	0.501394197	0.003663973	0.086785658	-0.020916584	0.602828862	0.004022951	0.104642955	0.005167786	0.058538106	9.88E-05	0.503094053	-0.000218245	0.080721274
cg07482629	cg07482629	15	68924510	CORO2B	0.166792406	0.00783276	0.168373971	-0.00727649	0.073265543	-0.043281749	0.580735786	-0.007728399	0.161615254	0.001620884	0.685754671	-2.74E-05	0.906991432	-0.000269643	0.340828163
cg07482692	cg07482692	8	140743036	TRAPPC9	0.626437566	-0.000997046	0.627722551	0.00154403	0.292368302	0.024234041	0.396088855	0.002010973	0.291686531	-0.000279415	0.8568943	0.000121018	0.436987226	-0.000128587	0.318869415
cg07482761	cg07482761	2	219757910	WNT10A	0.027962389	-0.003633	0.029560564	-0.001084192	0.569147004	0.045188197	0.051238587	-0.001617154	0.421272009	-0.004831114	0.047923586	0.000224255	0.145138628	4.26E-05	0.753683678
cg07482766	cg07482766	5	176901844	DBN1	0.98999616	3.91E-05	0.990033415	0.000173087	0.937980532	0.001627798	0.970069356	-0.000348289	0.846034052	0.00147579	0.646111423	0.000504554	0.04157118	-0.000131548	0.287240499
cg07482795	cg07482795	19	37997730	ZNF793	0.822622772	0.00026851	0.819984768	9.85E-05	0.909592317	-0.006873896	0.67496413	0.000143226	0.883329226	0.000322777	0.736648523	-6.21E-05	0.097123772	-7.03E-07	0.9872478
cg07482800	cg07482800	19	14661123	TECR	0.211766991	0.00244078	0.218771009	0.002006404	0.307971517	-0.026801292	0.33165623	0.00182781	0.38028136	0.003684378	0.150292914	-0.000425112	0.003881833	-0.000652272	0.002312091
cg07482826	cg07482826	16	1502837	CLCN7	0.432566148	-0.000628169	0.434280733	0.000374708	0.511476879	0.007793752	0.48389833	0.000143084	0.737432894	0.00023582	0.783422586	2.35E-05	0.569923787	1.06E-05	0.847909007
cg07482870	cg07482870	6	33168454	SLC39A7;RXRB	0.072421464	-0.000919661	0.075006082	0.000826721	0.048978421	0.013205607	0.066481739	0.000884496	0.128716453	-7.70E-05	0.828565283	-4.27E-05	0.189547847	-5.69E-05	0.05520853
cg07482871	cg07482871	3	49166107	LAMB2	0.525667063	-0.001399734	0.529086835	0.00394551	0.03766559	0.030524652	0.327263336	0.003885514	0.04384793	0.002540402	0.297192216	-0.000100746	0.500948174	-0.000287543	0.024084544
cg07482917	cg07482917	1	30944918		0.04843271	0.004289685	0.050192738	-0.006602974	0.013331148	-0.053763534	0.078134967	-0.006493442	0.007522388	-0.003418494	0.37180032	-4.44E-06	0.978110437	0.00072217	5.67E-07
cg07482935	cg07482935	7	103630013	RELN	0.284041573	0.000286309	0.285836212	-0.000221361	0.246087099	-0.000364911	0.92150605	-0.000284152	0.130051287	0.000207252	0.382891874	2.10E-05	0.393985395	5.43E-05	0.040899498
cg07482936	cg07482936	17	59488635	C17orf82	0.497509566	0.001227668	0.499111535	-0.001721289	0.184657355	-0.011316278	0.652848683	-0.001917386	0.07480215	-0.000300222	0.874000245	0.000409329	8.72E-05	0.000191288	0.059826747
cg07483000	cg07483000	15	100036185		1.24E-05	-0.01795038	1.38E-05	0.00468769	0.465744829	0.208446576	0.000177461	0.005319782	0.505748956	-0.01216026	0.11233013	-0.000425054	0.004198477	0.000127638	0.815591761
cg07483064	cg07483064	1	8938751	ENO1	0.154935665	-0.000845136	0.154006401	0.000527748	0.275902065	0.014868192	0.073967175	0.000575472	0.269241292	-0.000215569	0.739297576	1.87E-05	0.658686379	-3.79E-05	0.266072599
cg07483065	cg07483065	5	144818286		0.111611469	-0.005008789	0.120348533	0.014690597	7.75E-07	0.046733737	0.291756275	0.01376842	0.000137385	0.009734174	0.004045782	-0.000354811	0.003311442	-3.84E-05	0.799932526
cg07483066	cg07483066	6	114602889	LOC101927768	0.030354084	0.007983932	0.036290474	-0.011539077	0.000605932	-0.009519637	0.851742224	-0.011061218	0.00187315	-0.002170242	0.611924193	-0.00045427	0.012887593	-0.0002435	0.40288333
cg07483086	cg07483086	2	150444834	MMADHC	0.338887456	0.002242912	0.343696005	-0.000266537	0.879487681	-0.025626461	0.434834771	-0.000104118	0.956979027	0.002042809	0.3665625	-0.001046115	6.89E-05	-0.000474694	0.014496171
cg07483116	cg07483116	4	102963865	BANK1	0.568421558	0.001762947	0.571771391	-0.006929011	0.057776719	0.016262652	0.709260375	-0.006750623	0.101469736	-0.005397404	0.221905949	0.000550948	0.004481697	0.000544123	0.000309184
cg07483119	cg07483119	15	62352810	VPS13C	0.392668482	-0.0018536	0.394431956	0.000873095	0.571980389	0.033703275	0.264971937	0.000251338	0.357279145	-7.72E-05	0.977166055	5.74E-05	0.068125502	3.08E-06	0.908214576
cg07483244	cg07483244	13	95358924		0.081906397	-0.001396603	0.083370837	0.000692573	0.234861409	0.015550994	0.1613939	0.000916731	0.145442689	-0.001160471	0.107861543	0.000132793	0.194013842	6.74E-05	0.411876757
cg07483245	cg07483245	15	23034598	NIPA2	0.760378777	-0.000485789	0.762017527	-0.001950504	0.0977707	0.0058741	0.791638722	-0.00174682	0.114135407	-0.00299262	0.061038405	0.000139982	0.080497301	2.17E-05	0.760580303
cg07483266	cg07483266	16	88952491	CBFA2T3	0.776563502	-0.001030951	0.777685427	0.001116375	0.711754688	0.002043629	0.967923416	0.001270397	0.599968351	-0.000561321	0.904955776	-0.000337135	0.226355325	-0.000169188	0.301083106
cg07483304	cg07483304	7	27211741	HOXA10	0.82453123	0.000498729	0.827583869	-0.002785546	0.142263084	-0.006311518	0.842971193	-0.002144736	0.17761073	-0.003355464	0.21183762	0.000514813	0.000282703	0.000279231	0.100376808
cg07483366	cg07483366	6	28235090	ZSCAN26	0.463633396	0.001233042	0.465298803	-0.002366903	0.051474888	-0.016946107	0.469173203	-0.002041232	0.061001382	-0.001734269	0.287488276	5.84E-05	0.562520211	-0.000107111	0.195460515
cg07483413	cg07483413	15	72581569	BRUNOL6	0.829783489	-0.00021521	0.830190377	-0.001605933	0.099774452	-0.002992991	0.830951057	-0.001476802	0.079461251	-0.00179191	0.208225369	-6.72E-05	0.451036989	5.91E-05	0.458786778
cg07483420	cg07483420	1	32111545	PEF1	0.774382785	0.000798598	0.77601797	-0.002256716	0.311158771	-0.004144099	0.91541	-0.002381624	0.346906782	-0.001576135	0.575329281	-8.30E-05	0.572574886	-0.000769535	0.182503218
cg07483432	cg07483432	12	72079704	TMEM19	0.995200882	2.05E-05	0.995218755	-0.004454985	0.070727758	0.000891172	0.985027443	-0.004215939	0.133863925	-0.004764243	0.117821943	2.94E-05	0.677729868	-4.07E-05	0.505207472
cg07483503	cg07483503	2	37965798		0.73094793	-0.000742786	0.733212875	0.011698252	0.005948534	0.017659589	0.565253206	0.011705862	0.001813598	0.009449302	0.107879863	-0.00084433	0.112221193	-0.000786759	0.017694392
cg07483589	cg07483589	3	86529814		0.123785483	-0.002387661	0.123856994	0.003081492	0.017182548	0.033217679	0.123985782	0.002898163	0.043980993	0.001019322	0.530939579	3.29E-05	0.794031347	0.000394552	0.057119595
cg07483650	cg07483650	1	248525007	OR2T4	0.006764848	-0.008019147	0.005858546	0.004955673	0.16706764	0.103106401	0.010739526	0.005085722	0.211606933	4.38E-05	0.992013824	-0.000249068	0.49244224	0.000936926	8.86E-05
cg07483657	cg07483657	3	124187430	KALRN	0.152274334	-0.005438812	0.159453915	0.014416334	0.000706149	0.1006075	0.06592537	0.013744618	0.00557469	0.008184712	0.094816825	-0.000527883	0.008998971	-3.56E-05	0.935955437
cg07483683	cg07483683	6	107431650	BEND3	0.637099857	-0.0018991	0.639542686	-0.02399679	9.63E-10	0.01413775	0.80206804	-0.02491118	1.17E-06	-0.024108934	8.44E-07	-0.000501386	0.002616046	0.000204702	0.796513851
cg07483709	cg07483709	10	29439573		0.446242608	-0.002065512	0.449890334	-0.002994335	0.170392433	0.035862751	0.346654223	-0.002600978	0.317862254	-0.005119841	0.04700318	0.000989088	3.60E-05	0.001166388	0.003100425
cg07483713	cg07483713	4	155894872		0.173868132	-0.004048028	0.181155254	0.003636259	0.134075384	0.060658634	0.150581921	0.003367069	0.186736106	0.000504916	0.864899929	5.77E-05	0.6223432	0.001054682	2.29E-08
cg07483726	cg07483726	17	790664	NXN	0.324146694	-0.003819765	0.325949721	0.002971883	0.282673969	0.013832796	0.796827538	0.002844777	0.34470377	-0.001026022	0.771043465	-0.000223483	0.044307159	-2.48E-05	0.849513345
cg07483733	cg07483733	11	72554812	FCHSD2	0.427822584	-0.004505337	0.429543857	0.007573688	0.064528669	0.053210846	0.500688045	0.006502554	0.142931028	0.005014564	0.35160902	5.79E-05	0.712722167	-0.000188417	0.166061258
cg07483811	cg07483811	18	2846237	EMILIN2	0.1221692	0.002826779	0.123562074	-0.001552635	0.232426444	-0.040332569	0.113180109	-0.001730041	0.273705492	0.00130941	0.365004142	0.000180024	0.196326121	0.000141188	0.505160037
cg07483816	cg07483816	X	70708623	BCYRN1	0.359043911	0.00197576	0.358376256	-0.002228985	0.252826323	-0.019072341	0.523559145	-0.002901349	0.208199989	-5.18E-05	0.98192221	-9.08E-05	0.557843265	0.000329918	0.054609393
cg07483936	cg07483936	11	47291423	MADD	0.85198495	-0.00028864	0.851500224	-0.002166032	0.083685676	0.004856912	0.820852552	-0.001948594	0.092675164	-0.003104406	0.070770095	0.000124162	0.084506088	4.68E-05	0.545166333
cg07483962	cg07483962	20	30876776	KIF3B	0.847480192	-0.000341663	0.847913291	0.001018803	0.519030068	0.003626023	0.883968638	0.000942594	0.638093092	0.001433057	0.412066744	-2.40E-05	0.80959424	-0.000180429	0.036974582
cg07483970	cg07483970	X	108719232	GUCY2F	0.696267253	0.002257911	0.698952963	-0.002833345	0.537365823	0.010569318	0.896273695	-0.003533445	0.469391363	0.00160929	0.791664319	3.65E-05	0.898296805	0.000247671	0.457559848
cg07484105	cg07484105	5	159435267	TTC1	0.826583274	-0.000899826	0.826768178	0.003379898	0.54729068	0.004981346	0.931190724	0.002683492	0.584625455	0.008116463	0.256965012	0.000143531	0.634521957	-0.000298151	0.340398102
cg07484151	cg07484151	11	72916863		0.135764766	0.010033158	0.137223705	0.003685733	0.439700772	0.058981786	0.52575639	0.003097224	0.528279799	0.015067413	0.029136092	2.89E-05	0.867914399	-0.001208668	7.41E-06
cg07484205	cg07484205	20	52105490	TSHZ2	0.953492664	0.000169738	0.953749758	0.005213832	0.117004402	0.019674406	0.631932992	0.003379553	0.28979939	0.005200747	0.223350571	-0.000174918	0.387875696	7.41E-05	0.675200384
cg07484220	cg07484220	16	136809	C16orf35	0.297898808	-0.003519579	0.306700936	0.000958096	0.694969131	0.047405659	0.320126508	0.00032612	0.893260378	-0.001357113	0.692878918	-0.000254983	0.308340037	-0.000201538	0.236462886
cg07484241	cg07484241	16	75129259	ZNRF1	0.19459847	0.004255742	0.192054537	-0.002585103	0.402043073	-0.067296229	0.141332542	-0.002315046	0.376629594	0.000735568	0.860077569	-0.000231189	0.284409138	-0.000736751	0.531987416
cg07484246	cg07484246	3	132386149	UBA5;NPHP3-ACAD11	0.434760536	-0.002727306	0.436496068	0.006666477	0.073754764	0.02676983	0.584300045	0.007202398	0.140558955	0.005389915	0.157696874	-0.000212978	0.55538535	6.49E-05	0.780467247
cg07484273	cg07484273	22	46038654		0.001558108	-0.013575546	0.00248617	0.005093126	0.246601735	0.171906072	0.005438888	0.006612832	0.079474214	-0.010535845	0.104935838	-0.000247986	0.107130576	-0.001338793	0.012970669
cg07484315	cg07484315	14	39572299	SEC23A	0.526398443	0.000392997	0.524232715	-0.001772409	0.035838289	-0.001436695	0.867692608	-0.001147871	0.003185812	-0.001662396	0.1732578	2.21E-05	0.646585386	1.47E-05	0.729236834
cg07484326	cg07484326	15	40714334		0.821252179	-0.000153511	0.822484267	0.000496625	0.314733006	0.008581853	0.368283642	0.000505212	0.252576948	0.000252422	0.731330365	-3.38E-05	0.330868025	9.80E-06	0.725473423
cg07484354	cg07484354	5	157078822	SOX30	0.556095162	0.00094323	0.55297794	-0.001567916	0.222052166	-0.008987991	0.683898725	-0.001463135	0.237309355	-0.000989093	0.585407234	0.000228621	0.045236935	0.000225873	0.042565475
cg07484403	cg07484403	19	19249270	TMEM161A	0.404012056	-0.000844821	0.415503576	-3.58E-05	0.972229195	0.011086556	0.443830295	0.000254603	0.722526576	-0.001870967	0.190666588	4.85E-05	0.537695687	-0.000113478	0.153503755
cg07484450	cg07484450	11	60383361	C11orf64	0.141845829	-0.00776243	0.143331723	0.002743523	0.464142421	0.077270367	0.291476781	0.002527332	0.484655427	-0.004384338	0.421256455	0.000182559	0.384944916	7.67E-05	0.752027058
cg07484485	cg07484485	17	74707409	MXRA7	0.607226386	-0.000458002	0.610322943	0.000314249	0.688290941	0.016876949	0.184443826	0.000427439	0.557262032	-0.000467421	0.673853601	6.33E-05	0.316621317	-5.45E-05	0.454161302
cg07484496	cg07484496	7	74041985		0.921189729	0.000109482	0.921314884	-0.003931759	0.093556099	-0.000678192	0.965317463	-0.002206359	0.150238077	-0.004728159	0.100064162	0.000268308	0.092617858	-1.64E-05	0.982953787
cg07484524	cg07484524	14	95573498	DICER1	0.471898578	-0.005312173	0.47354941	0.020762916	0.000182146	0.144468606	0.162018514	0.020373674	0.002889424	0.016380906	0.013323515	0.000586618	0.025705352	-0.000445579	0.002094471
cg07484568	cg07484568	1	4672496		0.932113964	0.000256959	0.932660255	0.001156837	0.722103792	-0.000399754	0.992505907	0.000406199	0.904610528	0.003756176	0.375386422	0.000289259	0.430159936	0.00059904	0.109158157
cg07484643	cg07484643	20	39904269	ZHX3	0.025470345	-0.005388739	0.02637692	-0.025132832	1.75E-10	0.065380424	0.052502067	-0.025573732	9.41E-08	-0.031147023	6.98E-09	7.05E-05	0.751269935	0.000797618	0.032957043
cg07484673	cg07484673	7	99155878	ZNF655	0.362248579	0.000671762	0.36403716	-0.000134692	0.797370818	-0.009680326	0.345556371	-2.62E-05	0.967764273	0.000371584	0.539051164	-2.46E-05	0.656851912	5.05E-05	0.383772116
cg07484676	cg07484676	6	98151695	LOC101927314	0.253883475	0.003953588	0.254868636	-0.004482575	0.152889235	-0.058113135	0.230745604	-0.003347125	0.320616711	-0.001710733	0.656062624	0.000156542	0.154144904	0.00088574	0.009545827
cg07484727	cg07484727	16	1587309	IFT140;TMEM204	0.214942817	-0.002746136	0.215557989	0.003545652	0.033735996	0.039555587	0.199101196	0.00366673	0.040200796	0.000437533	0.845833565	-6.62E-05	0.390503999	7.67E-05	0.681947844
cg07484739	cg07484739	2	177356020		0.553259329	-0.001848199	0.561942938	0.001172014	0.603285706	0.003803316	0.930702341	0.000622375	0.759604372	0.001010585	0.742409158	-0.000160153	0.485101773	-0.001664271	1.37E-06
cg07484797	cg07484797	1	1871932	CFAP74	0.026598416	0.008344902	0.027163931	-0.001575109	0.550715708	-0.143266181	0.006726492	-0.001676712	0.56525392	0.006640374	0.062920213	-7.44E-06	0.967369488	-3.15E-05	0.882731904
cg07484808	cg07484808	15	42349336		0.077400495	-0.000873876	0.084111878	0.000219748	0.543631874	0.013972177	0.048015405	0.00023624	0.540956287	-0.000745467	0.124895504	-1.24E-05	0.783763442	0.00011959	0.114064195
cg07484827	cg07484827	11	3693157	CHRNA10	0.865540065	0.000477296	0.866314307	-0.001893581	0.525457326	0.012722799	0.748594525	-0.002496357	0.443834491	-0.001932179	0.59782269	-5.56E-05	0.706956243	0.000366088	0.224656177
cg07484849	cg07484849	19	12886986	HOOK2	0.217061193	-0.003615273	0.221294783	-0.00186345	0.573741328	0.045987531	0.265474147	-0.001188563	0.711372184	-0.005087769	0.249813186	0.000103103	0.752328315	0.000200548	0.36015582
cg07484894	cg07484894	20	34330300	RBM39	0.129090991	-0.002614328	0.128425229	0.003420414	0.057536862	0.04770693	0.050095743	0.003470162	0.08901086	0.000127561	0.953207068	5.92E-05	0.398777693	-6.03E-05	0.504748929
cg07484910	cg07484910	16	84228377	ADAD2	0.060254322	0.010763648	0.059972701	-0.014953701	0.00998944	-0.165083485	0.040143409	-0.012252846	0.020273054	-0.004884539	0.536406072	5.52E-05	0.898721377	-0.000270889	0.71609292
cg07484971	cg07484971	3	51813646	IQCF6	0.87305566	-0.000694656	0.87352443	-0.001642168	0.596905345	0.011328957	0.851466336	-0.001395998	0.744759332	-0.002592503	0.384087451	0.000266481	0.244409238	0.000192347	0.394558497
cg07485115	cg07485115	3	14579405	GRIP2	0.121424087	-0.003430092	0.116295772	-0.003510988	0.055184735	0.044088619	0.146010724	-0.003382737	0.146049347	-0.006667131	0.001794675	-0.000170942	0.497178599	7.61E-05	0.915663292
cg07485155	cg07485155	18	72921310	TSHZ1;ZADH2	0.617845393	-0.000794947	0.619124312	-0.001716541	0.205177707	0.001134516	0.959268171	-0.001646753	0.197870647	-0.002099279	0.262963776	0.000373386	0.003450787	0.00015048	0.106374404
cg07485181	cg07485181	2	131851172	FAM168B	0.533410349	0.00091015	0.534935128	-0.001760673	0.09428287	-0.008976121	0.658700534	-0.001355964	0.18549062	-0.001593486	0.273031276	5.93E-05	0.273684368	-4.38E-05	0.423520058
cg07485198	cg07485198	8	95246699		0.608635884	-0.000785953	0.609970659	-0.000536572	0.62417954	0.01967884	0.357967838	-0.000137838	0.871659022	-0.001936462	0.257924235	-0.000303691	0.066035732	0.000174409	0.093470924
cg07485249	cg07485249	6	3253530		0.319223491	-0.002473634	0.316772577	0.002307259	0.22407564	0.030528032	0.373192471	0.002262097	0.226740027	-0.000335201	0.89728358	7.98E-05	0.516070412	-4.75E-05	0.715952882
cg07485273	cg07485273	10	94055386	Mar-05	0.230280183	-0.00161544	0.176856256	0.002058157	0.037960197	0.021433623	0.196261442	0.001917303	0.033524669	0.000712483	0.592845379	-4.30E-05	0.575027871	-2.09E-05	0.884714807
cg07485279	cg07485279	3	31574058	STT3B	0.831349518	-0.000421307	0.831968193	-0.002181551	0.125479661	0.016174355	0.557279347	-0.002149281	0.04501702	-0.002870564	0.179754205	0.000100941	0.195929114	1.74E-05	0.764546459
cg07485305	cg07485305	6	32044179	TNXB	0.004819448	0.010307195	0.005198574	-0.017104395	8.10E-07	-0.098910219	0.047026357	-0.016301947	0.000148413	-0.006549153	0.065683243	-0.000292179	0.201445041	0.000182749	0.736869635
cg07485357	cg07485357	14	24803679	ADCY4	0.217437044	-0.001114672	0.221187336	-0.001854628	0.270992905	0.012911199	0.311526638	-0.001772468	0.392089071	-0.001872137	0.047571232	-5.98E-06	0.958380428	0.000115881	0.207960994
cg07485417	cg07485417	8	21882851	NPM2	0.727385674	0.000674649	0.728360566	-0.000964189	0.485626666	-0.01394328	0.604836155	-0.000997307	0.521926998	-0.000358243	0.80579036	1.63E-05	0.841708887	0.000836893	0.000114818
cg07485420	cg07485420	5	132270417	AFF4	0.905216055	-0.000246984	0.905597623	0.003029063	0.08014166	-0.003200823	0.912093559	0.003235662	0.023913117	0.001995093	0.439349072	-0.00032504	0.008552528	-9.47E-05	0.466534476
cg07485434	cg07485434	17	34305404	CCL16	0.994457235	2.83E-05	0.994477877	0.004296039	0.142074891	-0.002618036	0.963112512	0.003456441	0.237029619	0.00519578	0.172609196	0.000601852	0.000541723	0.000311004	0.018897139
cg07485457	cg07485457	18	29844345	GAREM	0.006604393	0.020919756	0.006376525	-0.028411757	3.85E-06	-0.161391591	0.11569112	-0.029720924	0.000988568	-0.006655566	0.151863624	0.00041368	0.094248308	0.000198947	0.267255397
cg07485496	cg07485496	1	159868562	CFAP45	0.476827361	-0.001548018	0.478469216	0.001318033	0.396318363	0.021966268	0.468225265	0.001512929	0.341232463	-0.000650376	0.75521732	-0.000182716	0.083828637	-4.65E-05	0.948188764
cg07485529	cg07485529	3	52643617	PBRM1	0.625422636	0.001480569	0.629742854	0.002169658	0.508261239	-0.022153388	0.60634832	0.0030197	0.341615055	0.004153568	0.319072165	0.000285962	0.257197819	-0.000986357	0.288703787
cg07485541	cg07485541	11	61166051	TMEM216	0.171143436	-0.002661254	0.172739437	0.003662942	0.009550256	0.039735859	0.142429372	0.003772341	0.010993579	0.000944233	0.626112111	-6.62E-05	0.588897027	0.000225328	0.068013791
cg07485554	cg07485554	2	23702333	KLHL29	0.001757793	0.007793703	0.002896195	-0.006470832	0.000694569	-0.024883575	0.456310768	-0.006773227	0.001032476	0.001636479	0.510614953	0.000589084	0.00024446	0.000156538	0.76252932
cg07485685	cg07485685	6	35696061	FKBP5;LOC285847	0.186724137	-0.002291339	0.193431993	-4.61E-05	0.972818796	0.040382266	0.101926617	7.40E-05	0.949090144	-0.002920664	0.14034494	-0.00012941	0.305765158	-0.000167481	0.101953255
cg07485723	cg07485723	5	177707101	COL23A1	0.058601639	-0.000964306	0.05954355	0.000326034	0.365245074	0.014978408	0.035381183	0.000214089	0.560914715	-0.000426152	0.386605152	0.000190353	0.272205335	3.18E-05	0.591882353
cg07485754	cg07485754	7	116511339	CAPZA2	0.095288664	-0.005922285	0.096523722	0.007707426	0.002949239	0.0788651	0.110129538	0.007375648	0.035290045	0.002106963	0.367490355	-8.53E-05	0.500246608	-3.05E-05	0.870813293
cg07485775	cg07485775	5	172110569	NEURL1B	0.059451892	0.004588386	0.053777397	-0.002891001	0.180931852	-0.054394711	0.098174506	-0.003222671	0.147701185	0.001135373	0.669947363	0.000300458	0.029103242	0.001135003	5.75E-05
cg07485787	cg07485787	8	143408697	TSNARE1	0.042907408	0.004125423	0.046063412	-0.000547755	0.705897881	-0.05246553	0.065969904	-0.001298621	0.33770252	0.004615947	0.028854393	-0.000239818	0.133758277	-3.11E-05	0.776743656
cg07485831	cg07485831	5	37154017	C5orf42	0.497947802	-0.002860646	0.500751718	0.009591639	0.003629734	0.047684981	0.419704685	0.009592018	0.021040762	0.0069346	0.048535279	-9.12E-05	0.655629888	-0.000189434	0.35919722
cg07485841	cg07485841	20	25371411	ABHD12	0.949326031	6.17E-05	0.9495145	-4.43E-05	0.949002357	-0.002510552	0.852509297	7.43E-05	0.922223771	-0.000245884	0.764384072	-8.61E-05	0.32829311	-8.21E-05	0.293740838
cg07485866	cg07485866	16	30845201		0.871050691	0.000322332	0.871526735	0.001585387	0.265353955	-0.018172074	0.51142235	0.001144406	0.445055458	0.002881036	0.122498792	4.73E-05	0.707125797	0.000335897	0.214608297
cg07485916	cg07485916	15	90039805	RHCG	0.159607675	-0.003620904	0.166534592	0.004640042	0.040530591	0.06327381	0.085385012	0.005582226	0.006580719	-0.0005686	0.861533296	0.000205975	0.329433578	0.000326296	0.215945639
cg07486017	cg07486017	11	61522799	C11orf9;DKFZP434K028	0.533606298	0.001221505	0.532378416	0.001110478	0.560218739	-0.025365832	0.357118066	0.001185841	0.364292657	0.002632709	0.347746478	-0.000545031	0.157935412	-0.000460429	0.531601485
cg07486085	cg07486085	2	163625066	KCNH7	0.225517495	0.004499344	0.22941811	-0.013173521	0.001332792	-0.086636995	0.101648459	-0.012970406	0.020452122	-0.00746614	0.018898544	-3.73E-05	0.885184801	0.000397253	0.413815106
cg07486093	cg07486093	9	123837473		0.122909619	-0.002111213	0.125129309	0.002754897	0.015026953	0.03037461	0.113177965	0.002833676	0.089129217	0.000763533	0.329075359	-0.000169698	0.001635198	-0.000212098	0.00045817
cg07486100	cg07486100	7	132562508	CHCHD3	0.068021787	0.006927739	0.072654015	0.00414795	0.197857828	-0.077666881	0.143420375	0.004358536	0.245084558	0.011068388	0.0051749	-0.000202247	0.066869026	0.000268166	0.244033195
cg07486119	cg07486119	7	2596723	BRAT1	0.387218512	-0.003323521	0.388987301	0.007419169	0.008242666	0.048620967	0.363491654	0.007407997	0.023565286	0.003990407	0.227018595	-0.000175887	0.498522712	-0.000181127	0.446754542
cg07486170	cg07486170	16	11221455	CLEC16A	0.209859025	-0.004547675	0.216084808	0.003504075	0.442400734	0.069235152	0.180447365	0.004417404	0.114169564	0.000618552	0.921150986	-0.000115353	0.532719327	-0.000145345	0.387265253
cg07486199	cg07486199	20	33147528	MAP1LC3A	0.172786964	-0.00376843	0.176268074	0.005449361	0.028382893	0.036641107	0.341603149	0.006136205	0.020747273	-0.00013736	0.964275532	-2.60E-05	0.9314635	-0.000125184	0.866285626
cg07486221	cg07486221	8	37911484	EIF4EBP1	0.308158399	0.001625752	0.309592144	0.000419402	0.714897225	-0.019467615	0.379047959	0.00039727	0.770004151	0.002270246	0.094232102	1.55E-05	0.898195225	-0.000267022	0.016169978
cg07486246	cg07486246	9	137776686	FCN2	0.614182244	-0.00121005	0.613406299	-0.000180959	0.921570906	0.00747535	0.821509499	2.91E-05	0.98852269	-0.002158898	0.301262619	-0.000222775	0.114961315	-5.68E-05	0.69118692
cg07486252	cg07486252	4	114213914	ANK2	0.468885842	0.003248319	0.470542056	-0.009303934	0.004710162	-0.111522235	0.076819862	-0.009581819	0.02206293	-0.005876408	0.064172127	0.000153255	0.356343318	-0.000171466	0.81952174
cg07486334	cg07486334	1	164595237	PBX1	0.13347059	-0.004560861	0.140289654	0.019583287	1.82E-05	0.059646099	0.168341203	0.019575749	0.000162173	0.010678525	0.046606138	-0.000244869	0.063554699	-0.00052782	0.562812427
cg07486374	cg07486374	15	101360909		0.51966224	-0.001940166	0.522333335	-0.002824493	0.234497697	0.036472287	0.388089622	-0.002922617	0.299926224	-0.00411195	0.145825054	-0.000299096	0.049423225	-0.000408344	0.065370118
cg07486380	cg07486380	6	35034417	ANKS1A	0.236451777	0.003342347	0.242303793	0.000504835	0.821991976	-0.035109744	0.37503772	0.000958298	0.697425605	0.003637527	0.19936031	3.77E-05	0.855766467	-0.000594162	0.00044103
cg07486383	cg07486383	5	37838363	GDNF	0.774790299	0.000206596	0.775606439	-0.001266948	0.016106432	-0.002895468	0.773226799	-0.001109557	0.09254844	-0.001397605	0.013871429	0.000109912	0.128213806	0.000117307	0.155343408
cg07486474	cg07486474	4	628649	PDE6B	0.366463042	0.004038709	0.37030977	-0.005070108	0.251918084	-0.063427638	0.315123629	-0.004236415	0.224742109	0.000627232	0.920780138	0.000234284	0.338836066	0.000142817	0.512116329
cg07486732	cg07486732	2	237150793	ASB18	0.130254879	-0.004850859	0.131688041	0.003247679	0.155285571	0.059379663	0.182365958	0.003183616	0.188695602	-0.001023368	0.714983228	-8.66E-05	0.504489423	0.000441878	0.038190174
cg07486739	cg07486739	12	122296810	HPD	0.166068222	0.00222236	0.17106079	0.001722887	0.403239057	-0.02258292	0.317768064	0.002315326	0.281586405	0.005160072	0.052923051	-0.000113138	0.471315141	-0.000256557	0.035637498
cg07486750	cg07486750	7	130601909	LOC100506860	0.003521796	-0.008145684	0.003645159	0.002509565	0.196040532	0.104459718	0.006909314	0.003042202	0.13578017	-0.006755964	0.013720395	-0.00035393	0.01746495	-0.000252529	0.034242036
cg07486862	cg07486862	20	23420200	CSTL1	0.444319084	-0.002745343	0.44601614	0.006828631	0.009199392	0.04241618	0.395978613	0.006608788	0.042438588	0.004754163	0.116773744	-0.000424992	0.013283159	1.45E-05	0.917693213
cg07486865	cg07486865	13	87736810		0.276808332	-0.001939221	0.274410594	0.002556921	0.067434362	0.026702264	0.278923831	0.002376599	0.226104404	0.001326601	0.210881397	-3.12E-05	0.804804673	0.000446795	0.004108704
cg07486893	cg07486893	5	132466568		0.911955652	0.000229692	0.912282219	0.000669987	0.651493279	0.002797019	0.922917399	0.000583519	0.699409585	0.001099207	0.591100995	-8.79E-05	0.590541195	2.59E-06	0.987128414
cg07486908	cg07486908	10	112137097		0.456677827	-0.002437166	0.45893746	0.002436897	0.316622878	0.034919902	0.444625965	0.003227527	0.315117825	-0.00129474	0.597258308	-0.000242527	0.052584978	-3.98E-05	0.676462059
cg07486927	cg07486927	2	180137590		0.05873401	-0.003107546	0.06911174	-0.000206451	0.898157303	0.045669041	0.056600249	-0.000352733	0.724612419	-0.003874158	0.117125229	1.25E-05	0.947865996	0.000404764	0.543521232
cg07487014	cg07487014	4	38491687	LINC01258	0.001422741	-0.009735846	0.001754705	0.014671254	1.95E-05	0.157883575	0.000388504	0.013803116	0.002270488	0.003616151	0.237958273	-0.00023155	0.250259878	-3.10E-05	0.953748616
cg07487112	cg07487112	6	25995630		0.160832239	-0.005823236	0.163173059	0.003856147	0.201806631	0.086384394	0.136518011	0.004424396	0.112139614	-0.002780005	0.529312003	0.000300053	0.141935662	-0.000192306	0.245249153
cg07487211	cg07487211	10	15211657	NMT2	0.272035642	-0.004649844	0.278311058	0.010362214	0.003572908	0.06172617	0.300481592	0.01105221	0.012503612	0.003490042	0.369005214	0.000945534	2.12E-05	-0.001518217	0.000252123
cg07487535	cg07487535	11	71159905	DHCR7	0.89672729	0.000261909	0.894215621	-0.002254417	0.122786286	0.002232398	0.934787044	-0.001966626	0.089777109	-0.002862364	0.180668955	0.000139856	0.052457622	0.000102679	0.266045846
cg07487547	cg07487547	2	73201127	SFXN5	0.556842078	-0.001616186	0.560584562	0.00834887	0.004616596	0.07548656	0.058414396	0.008058505	0.021653573	0.005495547	0.101813574	-0.001044017	4.82E-05	0.000664196	0.305892398
cg07487555	cg07487555	1	9778058	PIK3CD	0.835220365	-0.000454319	0.834188167	0.00723854	1.72E-05	0.006873085	0.819374018	0.006860409	0.001218227	0.007462915	0.000112625	-0.000142334	0.293264833	-0.00038639	0.0963064
cg07487572	cg07487572	4	185018391	ENPP6	0.001914625	0.022281815	0.001989819	-0.033969805	2.27E-09	-0.045030855	0.640516879	-0.034019769	1.73E-06	-0.011011104	0.081927153	-0.000649718	0.000166122	-0.000627347	0.093738924
cg07487575	cg07487575	17	37300566	PLXDC1	0.447022618	-0.003113219	0.430549622	0.007333211	0.031777086	0.056297427	0.308763077	0.006059779	0.06111755	0.004976283	0.291185879	-0.000145932	0.503395151	-0.00020546	0.180932972
cg07487685	cg07487685	12	4387662	CCND2	0.39297059	0.001031212	0.393108114	-0.005020609	0.005568517	-0.012166521	0.472097646	-0.004265907	0.001970629	-0.003940628	0.097075661	-5.80E-05	0.559851111	0.000323927	0.563602366
cg07487715	cg07487715	10	72534981	TBATA	0.447239023	0.002655298	0.45102659	-0.001264905	0.661184	-0.029593879	0.545444472	-0.002605856	0.343753654	0.003702184	0.330555151	-0.000248826	0.111969395	-0.000381502	0.020717771
cg07487731	cg07487731	5	140616495	PCDHB18	0.153490407	-0.003239485	0.157324519	-0.001461167	0.675799081	0.048028854	0.136380242	-0.002191913	0.323118838	-0.006787549	0.155370474	9.62E-05	0.571932187	0.000224454	0.2141584
cg07487751	cg07487751	6	157982145	ZDHHC14	0.929144407	-0.000210044	0.929728068	0.000815075	0.646778723	0.000369947	0.991073319	0.000999033	0.629120725	-9.08E-05	0.965634735	-0.000195084	0.128654833	-0.000114155	0.293222907
cg07487786	cg07487786	16	68119375	NFATC3	0.520997314	-0.000571921	0.522549868	-0.000338812	0.59395593	0.008866228	0.474780732	-0.000198551	0.758088506	-0.001219596	0.160255421	7.28E-05	0.478324015	-2.72E-05	0.628904353
cg07487925	cg07487925	17	25620950	WSB1	0.989632742	2.88E-05	0.989591798	-0.002616414	0.124194822	0.001313154	0.965864698	-0.002533397	0.151033384	-0.0031173	0.154750676	0.000118547	0.242475712	-1.24E-05	0.914994106
cg07487940	cg07487940	21	42694352	FAM3B	0.034751299	-0.007885497	0.031563473	0.011707694	0.000330667	0.170465669	0.001421191	0.011116133	0.00573716	0.005563046	0.09782386	5.85E-06	0.954801397	-5.87E-05	0.562472273
cg07487948	cg07487948	5	131566683		0.665035067	0.001559795	0.667983917	0.003039691	0.359222586	-0.006501775	0.897904395	0.002937174	0.476995471	0.006112932	0.095588966	-8.34E-06	0.967420485	-0.00017708	0.409199315
cg07487971	cg07487971	19	29698063		0.934852939	-0.000130125	0.935095024	-0.000108643	0.923802779	0.009948722	0.653600611	-0.000318463	0.814045865	7.34E-05	0.957115541	-8.51E-05	0.4778961	-0.001523345	2.74E-09
cg07488073	cg07488073	15	72766139	ARIH1	0.827161514	-0.000263141	0.827795063	-0.000130191	0.879651427	0.006662742	0.691280639	1.10E-05	0.990842875	-0.000621058	0.547300588	-1.38E-05	0.833775544	-2.84E-05	0.743527874
cg07488103	cg07488103	3	139238124	RBP1;LOC100507291	0.579852798	-0.001695844	0.58330184	0.002225136	0.384130989	0.040343242	0.350775998	0.001635541	0.604280063	0.001031507	0.707512328	0.000198174	0.352458015	-1.64E-05	0.931135524
cg07488141	cg07488141	7	47560215	TNS3	0.228646099	-0.002912481	0.230380823	0.003971568	0.023290203	0.034044527	0.31114856	0.003979273	0.057826465	0.000950264	0.648085151	0.000208871	0.222687087	-7.78E-05	0.887009313
cg07488154	cg07488154	14	88949218	PTPN21	0.064602217	0.0040032	0.074425512	0.002410338	0.222098786	-0.064423446	0.041579895	0.001145112	0.432551389	0.007512909	0.015773424	0.000389406	0.029707701	-0.000190862	0.076962345
cg07488161	cg07488161	6	169845176		0.616339753	-0.00197214	0.617653186	0.004227927	0.135123533	0.025167889	0.645832222	0.004282178	0.115749133	0.002453304	0.516758117	-0.000241075	0.215099934	0.000178606	0.453312303
cg07488259	cg07488259	17	7493710	SOX15	0.114126297	0.007084183	0.10748031	0.002290796	0.514423455	-0.08623783	0.15614488	0.002259226	0.569715697	0.006599766	0.104357839	0.000450274	0.052570049	-0.000300875	0.213882939
cg07488316	cg07488316	1	32797012	HDAC1	0.905771986	0.000244636	0.906121282	-0.000685877	0.642098605	-0.005106947	0.859064022	-0.000627691	0.701501232	-0.000191431	0.915992625	-3.44E-05	0.79641275	-0.000198473	0.058437546
cg07488327	cg07488327	10	134853084		0.000106056	-0.014919714	0.000149398	0.006202104	0.067382942	0.236743573	2.59E-05	0.00602875	0.104892536	-0.006527559	0.12467251	-0.000163146	0.452510388	5.03E-05	0.88974592
cg07488337	cg07488337	14	94155140	UNC79	0.651528306	-0.000978971	0.653030594	0.00698157	5.69E-05	0.017541941	0.562178793	0.006676802	0.002129797	0.006156711	0.000779642	-7.14E-05	0.528262572	0.000536604	0.053405288
cg07488370	cg07488370	19	10472265	TYK2	0.177497061	-0.00522582	0.181507255	0.003441539	0.229985015	0.075718115	0.163365767	0.003676002	0.230687232	-0.001251478	0.712875292	0.000305141	0.068940414	-0.000155601	0.406110938
cg07488381	cg07488381	2	67235436		0.004789539	0.022044182	0.00494712	-0.017627299	0.001702014	-0.155657638	0.143439738	-0.017621908	0.010465604	0.004486905	0.501629038	8.95E-05	0.57449705	0.000107862	0.493719984
cg07488506	cg07488506	15	78631626	CRABP1	0.826647786	-0.0006104	0.827283157	-0.000853302	0.66803469	0.00742897	0.848096874	-0.000856009	0.659127606	-0.000900761	0.73148697	-0.000170168	0.186628801	0.00020473	0.20568741
cg07488549	cg07488549	10	106052976	GSTO2	0.516697989	0.002633253	0.515224726	-0.004872076	0.140921516	-0.022093979	0.694059296	-0.003000231	0.339216569	-0.005607874	0.201690537	0.000336545	0.30625282	0.000349136	0.681779956
cg07488574	cg07488574	3	185252859	LIPH	0.188623074	-0.002193453	0.190271022	0.002779703	0.021256467	0.024210042	0.295931117	0.002708644	0.070025536	0.000690813	0.59946482	-0.000144773	0.182321421	-9.32E-05	0.377787415
cg07488576	cg07488576	2	192711481	SDPR	0.986537704	5.12E-05	0.986587836	0.002758783	0.205160884	0.005242293	0.901166226	0.002514343	0.304444202	0.003481366	0.216367773	-0.000123267	0.450867282	-0.002624347	2.27E-06
cg07488600	cg07488600	5	174906281	SFXN1	0.856140084	0.000341461	0.856670021	-0.001526439	0.258272893	-0.005197226	0.842823126	-0.001281126	0.473621263	-0.001628387	0.198197991	-6.13E-06	0.919722177	-1.15E-05	0.934483074
cg07488625	cg07488625	19	13617171	CACNA1A	0.057292082	0.001070187	0.059840115	-0.000191161	0.680074982	-0.011356099	0.146797845	-0.000153715	0.733157139	0.000902527	0.176568397	9.58E-06	0.83957119	-6.85E-05	0.074062937
cg07488634	cg07488634	5	172284120	ERGIC1	0.818408888	0.000463612	0.8190734	0.000287684	0.84173473	-0.014398194	0.608657511	3.74E-05	0.984102194	0.001330201	0.375955779	6.74E-05	0.586431472	-7.40E-05	0.480974582
cg07488673	cg07488673	1	210869849	KCNH1	0.0241983	-0.008497949	0.025211005	0.006055629	0.025452157	0.123682453	0.019128428	0.00609728	0.037141298	-0.002600507	0.454901608	0.00093199	0.000541913	-0.000148245	0.288062696
cg07488803	cg07488803	2	121554696	GLI2	0.254981118	0.005887554	0.256752082	-0.009073274	0.015668154	-0.079937314	0.266620856	-0.007593872	0.054851639	-0.005747661	0.224804834	-0.000344214	0.050743439	0.000629776	0.351514218
cg07488872	cg07488872	2	16955374		0.729508234	-0.001117654	0.732198973	-0.00494008	0.111357512	0.044097872	0.33754332	-0.00372719	0.195014463	-0.007979952	0.05943236	0.000888621	3.01E-05	0.000487764	0.054798969
cg07488920	cg07488920	10	1708773	ADARB2	0.112847227	-0.004523982	0.114189765	0.00435447	0.033785758	0.068791023	0.083755606	0.005156881	0.055275779	-0.001591576	0.44302105	0.000455867	0.123319194	-0.000340144	0.094504787
cg07488932	cg07488932	4	6259676		0.253191497	-0.006324425	0.252944755	0.009197041	0.074002917	0.089849062	0.244686981	0.010698598	0.057971552	0.003012675	0.63661271	-0.000143807	0.684880786	0.000303369	0.502901362
cg07488987	cg07488987	14	23938105	NGDN	0.315832361	-0.002201824	0.31955926	-0.000778558	0.643647243	0.043150747	0.16339185	-0.000922983	0.555175011	-0.002286873	0.351112783	0.000117053	0.383912616	-1.10E-05	0.916751765
cg07488997	cg07488997	17	76384259	PGS1	0.005021475	-0.01345938	0.005185049	-0.014546072	4.06E-05	0.232974621	0.000588705	-0.015541097	0.001755276	-0.026230453	2.18E-09	-0.000684385	0.001654252	0.000296952	0.075184272
cg07489003	cg07489003	X	37545586	XK	0.103061597	0.006564359	0.108410353	-0.001235058	0.729180479	-0.098269511	0.085615529	-0.00130561	0.726163455	0.005391643	0.267248567	-4.61E-05	0.794485345	-1.82E-05	0.939216953
cg07489029	cg07489029	15	25958878	ATP10A	0.599250944	-0.002196397	0.600611281	0.004032066	0.178895176	0.034327405	0.555184609	0.005116768	0.092216272	0.000866262	0.814210578	1.07E-05	0.946214953	-0.00015939	0.436571543
cg07489121	cg07489121	14	55747523	FBXO34	0.768109609	-0.001057574	0.768948534	0.001221293	0.633404523	0.020243401	0.68514581	0.001193225	0.708382939	-2.03E-05	0.994505331	-0.000258918	0.204653405	7.64E-05	0.614181538
cg07489123	cg07489123	19	1812466	ATP8B3	0.563206919	-0.001108224	0.562103728	0.001671415	0.338259105	0.018194227	0.495705221	0.001648189	0.383088509	-4.22E-05	0.984825298	0.00011089	0.382310387	-0.000109757	0.296542874
cg07489134	cg07489134	10	96305958	HELLS	0.382604792	0.001750565	0.384377809	-0.002853262	0.048723025	-0.023728144	0.395015982	-0.003091457	0.095907305	-0.000957466	0.533121994	5.60E-05	0.310289964	7.09E-05	0.306252168
cg07489135	cg07489135	12	12538308	LOH12CR1	0.798029154	0.000673935	0.797921046	0.004956766	0.017727591	-0.014646874	0.689152	0.005093032	0.02169818	0.005012489	0.079413191	-0.000157527	0.200818776	-0.000291361	0.081601726
cg07489153	cg07489153	3	142499641	TRPC1	0.850300669	-0.00045961	0.850851611	-0.001390093	0.424755632	0.00530013	0.875710868	-0.001346832	0.522080096	-0.001989413	0.336558131	0.000421638	0.087195735	0.0002913	0.128830255
cg07489198	cg07489198	20	43724795	KCNS1	0.615383678	-0.001348667	0.618686041	-0.003555571	0.201653227	0.021247616	0.575242662	-0.002164462	0.462573109	-0.005552517	0.09659592	-0.00080229	0.001059412	0.000441758	0.029892752
cg07489204	cg07489204	17	19455062	SLC47A1	0.432748261	0.002962572	0.434462585	4.06E-05	0.987959448	-0.012887545	0.805878807	0.000242513	0.942823601	0.002966851	0.329088373	-5.28E-05	0.690938963	-0.000169033	0.346065284
cg07489260	cg07489260	20	25177011	ENTPD6;LOC101926889	0.675991007	-0.000442932	0.677129183	-0.001422521	0.063165375	0.009227414	0.531860721	-0.001081363	0.192931862	-0.002534573	0.009301738	4.02E-05	0.467637915	-0.000138439	0.037506393
cg07489286	cg07489286	6	90910052	BACH2	0.593070169	0.001532398	0.594447071	0.001514973	0.459487929	-0.01630441	0.682709001	0.001246694	0.407006741	0.00356117	0.274376137	-6.37E-05	0.643029585	-9.60E-05	0.438599142
cg07489381	cg07489381	8	29326884		0.007615431	-0.005899453	0.006926052	0.003330997	0.0758676	0.081951736	0.00706215	0.003296454	0.203908153	-0.00188922	0.274569068	0.000361669	0.15756859	6.22E-05	0.711109798
cg07489382	cg07489382	9	137913523		0.01917069	-0.005677979	0.019952322	-0.001136317	0.551564001	0.074355182	0.027657444	-0.000479413	0.825096213	-0.007775782	0.002264243	0.000280311	0.256104802	0.00051886	0.189597828
cg07489413	cg07489413	11	2321937	C11orf21;TSPAN32	0.440946331	-0.00159681	0.442648555	-0.000277039	0.851063537	0.020933446	0.46776228	-0.000329798	0.800045919	-0.001683266	0.445842602	8.00E-05	0.343012122	-0.000986274	0.146063397
cg07489433	cg07489433	8	20836100	LOC286114	0.797746874	-0.0004678	0.799211228	0.005088615	0.001795388	-0.001583608	0.95070335	0.004823567	0.003009879	0.005310327	0.019972203	-0.000249887	0.124734859	-6.98E-05	0.666975963
cg07489434	cg07489434	16	11368721	PRM3	0.2754013	-0.002385301	0.277247342	0.000169509	0.917809489	0.025707144	0.397508888	0.000281123	0.856895117	-0.002577249	0.283538498	-0.000109052	0.345160781	8.00E-06	0.948597291
cg07489440	cg07489440	2	173269834		0.393107208	0.004515942	0.397532613	-0.020492948	1.54E-05	0.046366603	0.531573391	-0.019841469	0.000610034	-0.014209426	0.008367953	-0.000398946	0.085724549	-0.000346107	0.643668149
cg07489447	cg07489447	6	170398571		0.361220713	-0.002813683	0.363009941	0.003337186	0.131192717	0.047791449	0.265824149	0.004371103	0.076896324	-0.001140183	0.665484946	-0.000382299	0.156413645	-0.000134111	0.32500857
cg07489481	cg07489481	9	13749962		0.000215891	0.026339165	0.000362117	-0.022428664	5.26E-05	-0.208330835	0.02939018	-0.022750957	0.000321249	0.00498728	0.471769944	0.000679785	0.000834372	3.23E-05	0.732147013
cg07489488	cg07489488	10	400897	DIP2C	0.749899354	-0.001631331	0.750921503	0.007823382	0.171539477	0.012984157	0.856713674	0.006866813	0.160738346	0.011857249	0.117508842	-0.000539948	0.151094322	0.00034631	0.4532252
cg07489546	cg07489546	21	44790580		0.306988025	0.003882075	0.313962729	-0.012465635	0.00948572	-0.009528604	0.858611051	-0.012643906	0.019696861	-0.004128072	0.409453608	8.71E-05	0.668753175	-1.43E-05	0.955691052
cg07489553	cg07489553	2	9771190	YWHAQ	0.301021777	-0.000765281	0.302823176	0.000420458	0.425077484	0.014813351	0.151781129	0.000174387	0.539732756	-2.51E-05	0.976152361	7.51E-06	0.754719775	-4.41E-05	0.032027092
cg07489572	cg07489572	6	170894508	PDCD2	0.915593348	0.000608205	0.915906527	-0.007610462	0.066465913	0.008175736	0.918453863	-0.00736674	0.046461882	-0.008471505	0.152582052	0.000117091	0.669108657	0.000596982	0.040120573
cg07489607	cg07489607	5	760048		0.356096406	-0.002154306	0.35634316	0.002390295	0.234477146	0.037856148	0.246674594	0.001874689	0.396883919	0.001834836	0.465443233	3.27E-05	0.884963789	2.49E-05	0.893369497
cg07489624	cg07489624	6	30294195	TRIM39;HCG18	0.487175658	0.00128391	0.483944211	-0.001876006	0.197701321	-0.016696567	0.512379222	-0.001648185	0.230600955	-0.001276877	0.526018558	0.000220864	0.011480444	5.81E-05	0.495589313
cg07489721	cg07489721	19	1321494		0.962354273	-0.000123577	0.962684955	-0.003254171	0.285345942	-0.002896828	0.937602142	-0.00272215	0.14811987	-0.001382781	0.755851966	-0.000244039	0.039378259	-0.000209093	0.100424962
cg07489732	cg07489732	8	75319014		0.668836638	-0.001543572	0.661757799	0.002208012	0.574267453	0.033230656	0.502331098	0.001089862	0.75492689	0.002654262	0.600341636	-0.000275137	0.111794987	0.000169049	0.325582856
cg07489737	cg07489737	16	3704678	DNASE1	0.978672413	-9.84E-05	0.978751823	-0.000468062	0.858567363	-0.011812001	0.817651614	-0.002151739	0.31217875	0.002243617	0.560612324	0.000239167	0.210037019	-0.000362493	0.070047812
cg07489842	cg07489842	1	236004922	LYST	0.488932748	-0.001896004	0.488086067	0.004050563	0.048571311	0.032593748	0.391440913	0.00467369	0.065945749	0.001113991	0.628124579	0.00018546	0.3438595	0.000263741	0.043349164
cg07489869	cg07489869	13	20806730	GJB6	0.121463221	0.003382619	0.122852433	-0.003114735	0.046951282	-0.036273904	0.231035353	-0.003130682	0.123182341	0.000219721	0.894624514	0.00019419	0.208672202	0.000224925	0.089650822
cg07489890	cg07489890	3	173115774	NLGN1	0.483195197	0.000388605	0.484526068	-0.001659547	0.119972467	-0.004602001	0.555694042	-0.001104753	0.269207164	-0.001756504	0.111701185	3.06E-06	0.961279129	8.03E-05	0.459216802
cg07489891	cg07489891	1	59889088	FGGY	0.001811233	0.024610991	0.002829871	-0.032517904	1.54E-06	-0.175474393	0.105134216	-0.033805765	1.85E-06	-0.004827804	0.58678077	-0.0001829	0.13021717	0.00052578	0.274514902
cg07489906	cg07489906	3	98603770	DCBLD2	0.988377501	5.54E-05	0.988461588	0.008415324	0.008619817	-0.017240597	0.746691089	0.008532115	0.019954124	0.007585905	0.058741056	-0.000465127	0.102742392	-0.000259553	0.230713101
cg07489950	cg07489950	5	40835510	RPL37	0.297400692	-0.000710114	0.30135328	-5.22E-06	0.992185067	0.008404088	0.37773805	8.43E-05	0.861377565	-0.000954752	0.226618982	4.76E-05	0.452605045	4.10E-06	0.921311748
cg07489959	cg07489959	4	57746442		0.674231766	0.001031084	0.677375089	0.000645589	0.766027208	-0.038067797	0.277117601	0.000477523	0.721957498	0.003460909	0.267329593	8.16E-05	0.464597291	-0.0001596	0.840610328
cg07490070	cg07490070	2	97505464	ANKRD23	0.147492171	0.003963768	0.142737608	0.000725302	0.771901036	-0.043330671	0.248152907	0.000697453	0.832327289	0.003620405	0.162188744	-0.000104261	0.574892154	0.000311962	0.64835163
cg07490133	cg07490133	1	109813381	CELSR2	0.686192216	0.001156324	0.687298807	0.003375102	0.101602197	-0.007186236	0.856739911	0.002959647	0.107292986	0.005365571	0.064947673	-0.000236197	0.187077292	-0.000341562	0.014691916
cg07490142	cg07490142	22	21357269	FLJ39582;THAP7	0.555348722	0.000458532	0.559880785	-0.001164855	0.183537153	-0.000579342	0.957905329	-0.001314866	0.125768983	-0.000522345	0.641423235	0.000138127	0.005997037	0.000143098	0.125711039
cg07490151	cg07490151	6	143772072	PEX3;ADAT2	0.785747483	-0.000212152	0.786403911	0.000403498	0.543799481	0.010574608	0.335523864	0.000556251	0.408781855	-5.66E-05	0.950333221	-7.86E-05	0.136523553	-0.00012432	0.007351525
cg07490187	cg07490187	10	117837518	GFRA1	0.000362918	0.01136198	0.000326406	-0.00987388	3.52E-05	-0.097742256	0.018200925	-0.010361569	0.002194652	0.002465936	0.222491711	-5.80E-05	0.750567497	-5.53E-05	0.624797363
cg07490201	cg07490201	15	86441382		0.651055452	-0.001024614	0.653747732	0.007977947	0.00428357	0.031121746	0.33458183	0.008702509	5.14E-05	0.003566618	0.348129489	-0.000172415	0.165531516	0.000488375	0.411456585
cg07490273	cg07490273	20	11413222		0.33167528	0.007403446	0.336063522	0.004952501	0.376919271	0.008013437	0.939762663	0.004879376	0.493329803	0.012379022	0.054511416	-0.000392112	0.050781806	0.000140713	0.816953487
cg07490276	cg07490276	14	70233797	SFRS5;LOC100289511	0.88140881	-0.000256727	0.880739904	-0.001597603	0.243441958	0.00257515	0.913798915	-0.00138759	0.28408144	-0.002319097	0.229295175	-0.000118482	0.260637038	-0.00021669	0.027101145
cg07490283	cg07490283	14	75938492	JDP2	0.693424032	-0.002092813	0.694507973	0.003551877	0.349725024	0.024145705	0.743745315	0.003717523	0.315347667	0.000687003	0.899014258	-0.00014382	0.401488473	-0.000489282	0.030235931
cg07490321	cg07490321	9	124030376	GSN	0.848105482	-0.000261485	0.848664304	-0.002634627	0.008418227	0.017816375	0.349856565	-0.002657196	0.003665484	-0.002941393	0.051343454	-6.87E-05	0.487529269	-0.000222686	0.002850734
cg07490375	cg07490375	17	66428441	WIPI1;PRKAR1A	0.175621083	0.011395729	0.182694761	0.000437394	0.947078846	-0.072587722	0.536745397	0.000942928	0.915119144	0.013154217	0.049087228	-0.000716992	0.111550177	0.000169816	0.559174668
cg07490394	cg07490394	14	31091651	SCFD1	0.278168992	-0.000507683	0.279706931	0.000295413	0.384542323	0.008555759	0.190596973	0.000191816	0.576750447	-8.02E-05	0.862116073	-4.52E-05	0.340560972	-7.30E-06	0.784247344
cg07490447	cg07490447	14	76869993	ESRRB	0.531639848	-0.001223438	0.536018733	0.003533357	0.189062306	0.021173002	0.446324144	0.004435089	0.015766918	0.003577449	0.31891651	-0.000197823	0.013059773	0.000144578	0.268385689
cg07490505	cg07490505	9	6015698	RANBP6	0.870619018	0.000245889	0.871096627	0.000921442	0.393584962	-0.002133058	0.919122973	0.00058872	0.61728961	0.001516818	0.239530848	3.03E-05	0.6334784	-0.000155712	0.031200554
cg07490531	cg07490531	10	88976014		0.252502123	-0.002602335	0.252840081	0.004088952	0.022307832	0.039103375	0.217018373	0.004313441	0.029364497	0.001734333	0.434127824	0.000180732	0.263812888	0.000183682	0.77211759
cg07490542	cg07490542	7	55260374	EGFR	0.296301842	0.003911909	0.288804147	-0.006073175	0.042468722	-0.045140699	0.377536876	-0.00596304	0.099593937	-0.001591604	0.637343459	0.000215571	0.323849307	-5.55E-05	0.835380517
cg07490576	cg07490576	11	45560126		0.000157951	0.016069679	0.000166947	-0.018792291	9.15E-09	-0.135657555	0.017840867	-0.019289327	1.18E-05	-0.001716787	0.59390941	-7.43E-05	0.437199216	0.000154341	0.403266634
cg07490668	cg07490668	9	136498308		0.637073383	-0.001884936	0.639622702	0.003857021	0.343174499	-0.015947495	0.776718726	0.005108909	0.230871039	0.000576164	0.915958613	-0.000141652	0.422416863	-0.001116521	1.42E-06
cg07490689	cg07490689	6	166665352		0.219144971	0.007263666	0.22058712	-0.002875456	0.537248031	-0.058047834	0.478192066	-0.002065982	0.719236506	0.003113768	0.562782104	-0.000116773	0.620742461	-0.00042942	0.010586606
cg07490694	cg07490694	11	117097603	PCSK7	0.91711727	0.00033555	0.917424835	-0.002708539	0.241499972	-0.016971877	0.705387521	-0.001810973	0.397696083	-0.00351708	0.266197136	0.001344728	2.45E-05	-0.000689091	0.070083353
cg07490696	cg07490696	17	5949498		0.802191298	0.000601416	0.803256972	0.001409738	0.431361127	-0.018398399	0.58365737	0.001554415	0.489547764	0.001393841	0.478902896	0.000153455	0.601132427	-0.000890302	0.014222964
cg07490699	cg07490699	2	23918679	KLHL29	0.121149375	0.003986257	0.12802394	-0.001218212	0.582809488	-0.048114986	0.184533444	-0.001245555	0.573945793	0.003914966	0.187034713	-0.000153226	0.368319566	-0.000530977	0.000106456
cg07490719	cg07490719	2	39744451		0.036637504	0.007819985	0.037338786	-0.007918478	0.003514184	-0.099562705	0.055260127	-0.006924728	0.025951735	-0.00165674	0.611918534	-0.000390863	0.058433528	0.000468016	0.276480996
cg07490756	cg07490756	18	45698336		0.005612946	-0.007918552	0.006227224	-0.001361102	0.560055958	0.077566536	0.048197463	-0.001284775	0.595111868	-0.009535382	0.005910571	-0.00019526	0.122036276	9.06E-05	0.618503387
cg07490808	cg07490808	18	19024872	GREB1L	0.578999348	-0.001934469	0.580413134	0.003251374	0.193541353	0.023255867	0.631603635	0.003134333	0.238279336	0.001454415	0.671123887	-0.000196168	0.367917809	0.000447778	0.011222562
cg07490835	cg07490835	16	67579108	FAM65A	0.282658339	0.004247343	0.284452206	-0.005005524	0.078165621	-0.052006424	0.344029961	-0.005076659	0.050928514	-0.001270715	0.751767196	-0.000342621	0.023331588	-0.000391839	0.188583049
cg07490879	cg07490879	3	42815459	CCDC13	0.047732431	0.006445509	0.053510197	0.003112945	0.271788678	-0.070527958	0.124702533	0.002665678	0.247843827	0.010486982	0.016132944	0.000225987	0.403380175	-0.000100711	0.574381959
cg07490910	cg07490910	17	31420014	ASIC2	0.531049042	-0.002265548	0.532579189	0.005725542	0.029089163	0.011252265	0.822868529	0.005293938	0.03033291	0.00479761	0.169265122	-5.24E-06	0.974886743	0.000575807	0.04347241
cg07491109	cg07491109	15	75493996	C15orf39	0.130663305	-0.000875292	0.137247706	0.000159513	0.804196448	0.012420769	0.132081762	5.28E-05	0.925680697	-0.000953192	0.257943341	0.000486025	7.25E-05	4.02E-05	0.331530194
cg07491116	cg07491116	16	3565549	CLUAP1	0.314781791	0.002916209	0.316585167	-0.002101806	0.309972169	-0.033298319	0.408897272	-0.002383204	0.33118988	0.001321625	0.586903764	0.000506685	0.040521063	-0.000275272	0.028459089
cg07491120	cg07491120	2	218180374	DIRC3	0.785289108	-0.00050243	0.786069193	0.001751876	0.185861601	0.017237503	0.502401225	0.001592796	0.345143055	0.001759587	0.209334772	-4.09E-05	0.736952184	0.000181454	0.148036569
cg07491199	cg07491199	7	157643734	PTPRN2	0.891755678	-0.000597143	0.889847772	0.011341118	0.000445274	-0.003210878	0.957152934	0.011095375	0.004088902	0.010480223	0.007322646	-0.000178736	0.252443267	-0.000255183	0.162649026
cg07491203	cg07491203	7	155089714	INSIG1	0.46523576	-0.00021237	0.466898388	0.000108578	0.600451777	0.004878695	0.2295982	8.41E-05	0.716470164	-7.09E-05	0.790683675	-1.21E-06	0.957754719	-2.58E-05	0.161273868
cg07491206	cg07491206	14	78171624	ALKBH1	0.890694561	0.000411343	0.891466005	0.00522638	0.074057621	-0.014670122	0.727783568	0.005743868	0.09000248	0.003900531	0.274760147	-0.000182467	0.549632208	-9.42E-05	0.688566191
cg07491249	cg07491249	6	108975258	FOXO3	0.605211303	-0.001724899	0.602423712	0.007360255	0.049659293	0.041357143	0.375078314	0.006715729	0.05706834	0.006098474	0.198216884	-0.001520085	0.000176145	0.000199363	0.710349201
cg07491310	cg07491310	7	123205656	NDUFA5	0.138049715	-0.003806854	0.139518962	0.004348528	0.019044586	0.061314361	0.086944837	0.004813757	0.070434171	-2.02E-05	0.987668578	-3.74E-05	0.728551296	1.80E-05	0.882919116
cg07491324	cg07491324	9	124721037	TTLL11	0.03728101	-0.006313047	0.037990334	0.005076416	0.019447902	0.085104329	0.043450722	0.004263617	0.074062634	0.000672639	0.783722788	2.55E-05	0.894980801	-0.00123412	0.008658623
cg07491357	cg07491357	18	9914943	VAPA	0.472141411	0.001075022	0.460369895	-0.002394091	0.104771053	-0.013431242	0.508624621	-0.002274168	0.062991136	-0.002127287	0.271693846	0.000118288	0.118457959	4.87E-05	0.488002443
cg07491369	cg07491369	6	14025358		0.971543018	-0.000119766	0.970327476	0.004106711	0.113483458	-0.007769858	0.862210427	0.002872712	0.087876795	0.005209291	0.192855106	-9.43E-05	0.559850838	0.0001645	0.859461744
cg07491375	cg07491375	4	71705274	GRSF1	0.949331352	0.000104683	0.949702762	0.000123157	0.926031132	0.004987768	0.829015122	-0.000224885	0.886982629	0.00049454	0.752815787	-6.21E-06	0.962952291	-0.000103009	0.442590581
cg07491405	cg07491405	5	156750729	CYFIP2	0.17529929	-0.002949584	0.179148304	0.004501261	0.004691321	0.049686082	0.104522776	0.004103976	0.022050044	0.002404023	0.208734785	-0.000434778	0.000343151	0.000178058	0.362949017
cg07491416	cg07491416	5	126378202		0.490555124	-0.002472578	0.493317438	0.008016363	0.00385294	0.026895838	0.5908374	0.007039308	0.033784778	0.007415141	0.019109997	-0.000181103	0.327158397	-0.000300411	0.09382954
cg07491468	cg07491468	6	20900722	CDKAL1	0.010683553	0.010775834	0.010976301	-0.004561305	0.123982958	-0.045129029	0.43213537	-0.005539031	0.071581786	0.007913281	0.057718676	0.000250932	0.325174361	-2.28E-05	0.938377946
cg07491487	cg07491487	12	70094284	BEST3	0.596811754	0.001069884	0.598178654	-0.000236349	0.869785312	-0.007894198	0.778942229	0.000870513	0.566144748	-0.001041265	0.543312855	1.01E-05	0.971108223	3.49E-05	0.84547532
cg07491495	cg07491495	15	93631578	RGMA	0.869090242	-0.000102181	0.870025885	-0.000271641	0.591238696	0.003016334	0.728726062	-0.000306534	0.603905361	-0.000252546	0.675085295	9.54E-05	0.061144069	0.000127977	0.119104036
cg07491514	cg07491514	15	52944329	FAM214A	0.700932971	-0.000416563	0.701993174	-0.000496103	0.521915631	0.004223583	0.779552511	-0.000403408	0.693785152	-0.001075148	0.177828534	0.000358768	0.043343395	0.001206072	0.000683092
cg07491589	cg07491589	11	43600201		0.236326986	-0.001894117	0.238073848	-0.000399719	0.724900247	0.026382014	0.235920115	-0.000543186	0.666702734	-0.002074918	0.173609066	0.000102941	0.209481822	0.000392966	0.017905951
cg07491676	cg07491676	15	76400783	C15orf27	0.200172854	0.00170239	0.201850176	0.000725434	0.442450282	-0.025257674	0.17236543	0.000567781	0.622757486	0.0025712	0.019452806	-0.000281973	0.20798181	0.001570648	3.01E-08
cg07491687	cg07491687	6	133760760	EYA4	0.27871788	0.001552907	0.280509363	0.000516788	0.612203816	-0.019906846	0.318048165	0.000687079	0.564984995	0.001598809	0.194494181	-5.52E-05	0.65051891	-0.000284573	0.196701004
cg07491702	cg07491702	15	43030817	CDAN1	0.401535787	0.007072368	0.405593837	0.011221453	0.083057073	0.073752472	0.531478367	0.012540115	0.179848787	0.016846555	0.003380611	-0.000252391	0.083559602	-0.000198704	0.119652114
cg07491743	cg07491743	19	8017868		0.868762267	0.000396426	0.869246605	0.001974329	0.251092952	-0.007245045	0.828219119	0.001685209	0.317533682	0.002844064	0.250012913	-0.000103859	0.404178712	-8.37E-05	0.503262439
cg07491796	cg07491796	11	33037397	DEPDC7	0.777567009	-0.000204106	0.779237972	-0.00011634	0.825927337	0.00941027	0.354409892	1.42E-05	0.982104054	-0.000427225	0.473740612	-1.47E-05	0.772780175	-9.95E-05	0.025240235
cg07491809	cg07491809	10	2005878		0.503165123	0.000559168	0.51501008	0.000350065	0.60650909	-0.009872233	0.410661147	0.000361207	0.549046684	0.001280349	0.187124282	2.65E-05	0.48652156	4.03E-05	0.560680996
cg07491828	cg07491828	16	14227116	MKL2	0.710180802	-0.001910628	0.700134529	0.009866427	0.054435088	0.029820197	0.66736965	0.008137178	0.102603216	0.010934847	0.089425889	-0.000113118	0.643044615	-0.000473607	0.504255104
cg07491858	cg07491858	10	81165685	ZCCHC24	0.811084253	0.000724282	0.812534068	0.002427426	0.322121164	-0.030051406	0.480841734	0.002977752	0.24067595	0.003113351	0.313885146	-0.000216804	0.137399094	5.05E-05	0.835201832
cg07491953	cg07491953	6	136470053	PDE7B	0.103630989	0.008535913	0.104919308	-0.006585356	0.078973065	-0.066334133	0.360168634	-0.00655781	0.237148638	0.002209909	0.425966749	0.000824563	0.000122979	-3.93E-05	0.776731722
cg07491975	cg07491975	3	4448600	SUMF1	0.007982514	0.007309068	0.008217122	-0.004216952	0.030466215	-0.094310933	0.013576411	-0.00501234	0.002116073	0.004127653	0.158731623	0.000522582	0.001071672	-0.000528709	0.000665197
cg07492033	cg07492033	18	9417040		0.989511211	2.42E-05	0.989553674	-0.001981511	0.145833982	0.006099976	0.811917555	-0.002102967	0.229778474	-0.002061837	0.119284505	0.000257941	0.439731229	0.000600294	0.281537423
cg07492045	cg07492045	5	180257795	LOC729678	0.249667671	0.004681227	0.25388221	-0.008236425	0.064533512	-0.023934597	0.674173303	-0.00812866	0.06504028	-0.003191929	0.607561706	0.00023898	0.458055731	-0.000142006	0.598403356
cg07492051	cg07492051	2	218734017	TNS1	0.762116741	-0.000724026	0.763495105	0.003142705	0.209172432	0.02208128	0.512925997	0.004031656	0.173985407	0.000441748	0.880385484	0.001326895	2.84E-08	0.000314142	0.255236631
cg07492054	cg07492054	11	107992533	ACAT1	0.287916777	0.00030286	0.289713395	-0.000335287	0.101188613	-0.005068475	0.202095979	-0.000297929	0.233038906	-6.93E-05	0.76656803	5.73E-05	0.076713577	-1.31E-05	0.431483654
cg07492056	cg07492056	3	54896471	CACNA2D3	0.168966892	-0.004942883	0.154912595	0.001711687	0.6654955	0.045574731	0.343973843	0.001021102	0.74729232	0.000467666	0.931081167	1.97E-05	0.946353518	-4.90E-05	0.896138277
cg07492064	cg07492064	6	14359694		0.380835494	-0.002003246	0.382610065	0.002692179	0.101283238	0.01970123	0.535106275	0.002672196	0.105458645	0.001159968	0.591138476	-0.000215991	0.161268408	3.46E-05	0.734636664
cg07492143	cg07492143	16	67695812	PARD6A;ACD	0.473719171	0.00268032	0.474661996	0.001509734	0.741469342	-0.034866674	0.506769403	0.002360471	0.435312784	0.00213333	0.746208856	1.11E-05	0.960947413	0.000103279	0.621826949
cg07492240	cg07492240	4	121994123	C4orf31	0.618344835	0.000787216	0.619652661	-0.001668251	0.141825738	-0.00306243	0.889140144	-0.001488196	0.16474516	-0.001519355	0.318655793	2.85E-05	0.798877771	-0.000129794	0.12107208
cg07492251	cg07492251	5	134094363	DDX46	0.056489508	0.00095216	0.057410901	-1.81E-05	0.958973505	-0.010399447	0.132428288	0.000101441	0.770253251	0.000845887	0.068129481	-4.56E-05	0.154171236	-9.61E-06	0.713555162
cg07492258	cg07492258	19	1748825		0.179715228	0.000972216	0.179256745	-0.000443665	0.397146266	-0.007834385	0.431453208	-0.000359194	0.444143744	0.000327066	0.673100957	3.53E-05	0.429737059	3.53E-06	0.952981896
cg07492281	cg07492281	7	966947	ADAP1	0.143892832	0.003504136	0.157695473	0.001223587	0.530556586	-0.037101734	0.276341424	0.000799467	0.656332845	0.004862498	0.088309899	-0.000458481	0.178954629	-0.001381441	0.002480462
cg07492320	cg07492320	19	36545155	WDR62;THAP8	0.28683186	0.001662452	0.288627951	-0.002811572	0.013247277	-0.018513028	0.393316855	-0.002607604	0.022534193	-0.0016753	0.261358953	0.000164341	0.058366095	1.81E-05	0.818983343
cg07492518	cg07492518	20	443641	TBC1D20	0.211403168	0.005636437	0.213105571	-0.007424803	0.02286404	-0.076850306	0.220685746	-0.006733682	0.155838054	-0.003184305	0.124919481	7.71E-05	0.450140664	0.000226384	0.116681962
cg07492590	cg07492590	6	27460296		0.030808452	-0.007252098	0.034104405	-0.009599091	0.069426016	-0.010721262	0.816962375	-0.010115318	0.071162666	-0.018550764	0.007488441	-0.00021918	0.342545909	0.000323291	0.544152088
cg07492660	cg07492660	2	75646955		0.416764227	-0.002184369	0.421303975	0.001268704	0.515017838	0.024660251	0.511955024	0.000866974	0.695238134	-0.000249393	0.919174886	-5.56E-05	0.699688778	0.000210829	0.267709521
cg07492680	cg07492680	1	156915620	ARHGEF11	0.730717403	0.000769397	0.732072163	0.00353872	0.04641156	-0.011934339	0.70250315	0.00325465	0.117961565	0.005196262	0.018939704	-0.000242185	0.125297993	-0.000149501	0.395590936
cg07492739	cg07492739	2	29440395	ALK	0.093207298	-0.00487893	0.094428403	0.006657759	0.001770685	0.069688789	0.085065036	0.006538087	0.007718284	0.00198001	0.426106909	-0.000469882	0.054059141	-0.000346491	0.157573498
cg07492746	cg07492746	14	24659386	TM9SF1;IPO4	0.929469202	0.000144636	0.929731193	0.000702924	0.547129404	0.001627432	0.942944237	0.00077777	0.287472568	0.001056767	0.563709012	2.03E-05	0.869018182	-5.19E-05	0.630691955
cg07492757	cg07492757	6	10420035	TFAP2A	0.4473913	0.001366379	0.449083555	-0.001732293	0.1790429	-0.015556893	0.533901123	-0.001468338	0.221762262	-0.000794484	0.659417202	0.000318564	0.006195033	0.000142514	0.170927891
cg07492770	cg07492770	18	77160396	NFATC1	0.109027334	0.001779022	0.070443382	-0.001619606	0.156388231	-0.02318198	0.090377839	-0.000977979	0.167317419	-0.001406863	0.326261738	0.000282444	0.00612113	-3.55E-05	0.589178704
cg07492830	cg07492830	1	39870878	MACF1	0.187176948	-0.003408235	0.190890266	-0.000754109	0.808252736	0.046968045	0.198078086	0.000125216	0.963994153	-0.003255346	0.417661538	-5.94E-05	0.675037348	0.000116694	0.58420814
cg07492840	cg07492840	6	50783531		0.300034848	0.005459252	0.268812659	-0.012730615	0.011343142	-0.076303405	0.268546515	-0.01146922	0.004138073	-0.012158081	0.0752988	0.000328709	0.303124531	-0.000544749	0.096298056
cg07492865	cg07492865	14	96912878	AK7	0.922089311	0.000225295	0.922378548	-3.09E-05	0.984983515	-0.002412059	0.9400188	-8.27E-05	0.958439435	0.000400944	0.865791274	0.000116289	0.398913637	0.000406786	0.008876025
cg07492878	cg07492878	X	102470002	BEX4	0.258410046	-0.001561863	0.263569768	-0.001861509	0.177027686	0.015578261	0.422059742	-0.001309712	0.324606962	-0.004924324	0.006646791	-0.000122522	0.244003865	2.84E-05	0.773890724
cg07492924	cg07492924	16	433825	LOC100134368	0.861543675	0.000512781	0.862558964	0.00911714	0.003350806	0.020329301	0.62409282	0.00907397	0.001447679	0.008395236	0.067679814	0.000605896	0.003753394	0.000737152	0.051691579
cg07492937	cg07492937	10	35443057	CREM	0.017931476	0.007918476	0.007570031	-0.005728017	0.026835539	-0.100870793	0.01333086	-0.005845887	0.047872889	-0.000840615	0.761883755	0.000309081	0.246618166	-0.00039893	0.260795606
cg07492962	cg07492962	19	4173315		0.718634041	0.000430296	0.720777473	-0.000960815	0.282678694	-0.001090178	0.947936092	-0.001067631	0.296929794	-0.000446559	0.681599705	-0.001790941	0.0018971	-0.000189911	0.016519781
cg07493005	cg07493005	21	44869862	C21orf125	0.485901733	0.001684941	0.492242957	-0.000560353	0.763063987	-0.022793894	0.50338533	-0.000206725	0.903846561	0.000930305	0.731681647	-0.000293475	0.016701524	-0.000186292	0.120160815
cg07493097	cg07493097	2	158957632	UPP2	0.008267115	-0.007667472	0.008508107	0.007369828	0.000488804	0.087793391	0.028469568	0.007557142	0.000794739	-8.58E-05	0.974334985	3.93E-06	0.983753809	0.00025868	0.269171264
cg07493157	cg07493157	4	40609287	RBM47	0.983661888	3.53E-05	0.983767182	0.002910924	0.063619607	-0.018370124	0.449131938	0.002735569	0.180579608	0.003402826	0.041303424	-4.38E-05	0.743613707	-0.00011951	0.237994255
cg07493184	cg07493184	1	6048938	NPHP4	0.506049729	-0.001581931	0.50728314	0.003077179	0.086970905	0.021228334	0.52150103	0.00394724	0.012594669	0.000273776	0.916375043	-0.000515613	0.03200189	-0.000247261	0.018760575
cg07493197	cg07493197	17	53573969		0.643504886	0.002731927	0.644740613	-0.002303019	0.584651931	-0.015200621	0.853094326	-0.00364656	0.435881403	0.003551515	0.461239538	-0.000186836	0.516859017	-0.000727227	0.091493476
cg07493198	cg07493198	6	107781013	PDSS2	0.779177596	-0.000525776	0.782971535	-0.001897123	0.158127635	0.01501418	0.571811751	-0.001702421	0.11272326	-0.003018649	0.12924456	0.000173491	0.016269431	1.16E-05	0.880764894
cg07493232	cg07493232	14	91110426	TTC7B	0.08178826	0.008285539	0.087015177	0.001729206	0.700384021	-0.054352672	0.413611293	0.002123875	0.712048625	0.011393978	0.023540359	3.85E-05	0.847970337	-0.000115144	0.418371426
cg07493307	cg07493307	13	44854706		0.252192036	-0.005254155	0.253959861	0.009454593	0.004863977	0.070844162	0.267097786	0.008892571	0.022909695	0.005299638	0.164463591	-0.000242364	0.148544673	-0.00011263	0.46120421
cg07493324	cg07493324	22	26857165	HPS4	0.939682436	0.000515243	0.939906646	0.002726839	0.575074381	0.040501726	0.669266476	0.003074339	0.546957319	0.002768808	0.672474936	-0.00016545	0.426890601	-3.71E-05	0.795723606
cg07493438	cg07493438	17	79592372	NPLOC4	0.749405787	0.000587345	0.750307808	0.002967446	0.026362472	-0.012290231	0.631168419	0.002875476	0.041365665	0.003847354	0.035037499	-0.000200399	0.264647366	-3.11E-05	0.841452068
cg07493463	cg07493463	9	117748848		0.987205407	2.31E-05	0.987332969	-0.000225275	0.877141492	-0.004908477	0.809256665	-0.000826733	0.529126003	0.000531512	0.786083203	-4.37E-05	0.695493404	-8.69E-05	0.420223343
cg07493465	cg07493465	6	149301241	UST	0.925190489	0.000294477	0.925468282	0.003838731	0.089699139	0.00559827	0.897932204	0.003591152	0.266938427	0.004602048	0.016797351	1.77E-05	0.904670764	-0.000293101	0.021753646
cg07493516	cg07493516	4	54957554		0.434417349	-0.000582457	0.443501299	9.40E-05	0.86712715	0.013781681	0.199630811	0.000392126	0.361946076	-0.000786109	0.362681209	-8.58E-05	0.46406834	0.000125077	0.106723435
cg07493520	cg07493520	2	24898450	NCOA1	0.99893687	1.42E-06	0.998947737	0.001658452	0.038568326	0.002160831	0.885347743	0.001252566	0.16476977	0.00231112	0.02211321	0.000265881	0.028544041	-0.000209232	0.138468146
cg07493562	cg07493562	16	78244468	WWOX	0.436457415	-0.003529336	0.442807928	-0.001982001	0.644583553	0.054234636	0.398848716	-0.002341916	0.552734188	-0.005759748	0.339171054	-2.35E-05	0.920491114	-0.000459895	0.524287824
cg07493596	cg07493596	16	85722677	GINS2	0.258425859	0.000545263	0.255591958	0.000176232	0.634195346	-0.007487322	0.261143735	0.000186255	0.661276589	0.000650835	0.17053795	5.27E-06	0.889078565	3.36E-05	0.246126688
cg07493753	cg07493753	19	6138289	ACSBG2	0.995150948	-2.91E-05	0.995169007	-0.006483941	0.061378178	-0.007484952	0.910665961	-0.006091395	0.135648166	-0.007561237	0.07205925	0.000619058	0.001343432	0.000342657	0.627414965
cg07493760	cg07493760	5	139739683	SLC4A9	0.643913234	-0.001251773	0.645147766	-9.25E-05	0.961802038	0.024532344	0.515389879	9.20E-05	0.963332019	-0.001869097	0.479169625	-6.59E-05	0.708301211	0.000527127	0.000678181
cg07493821	cg07493821	15	94792045		0.475360236	-0.002231395	0.484389983	0.001645773	0.553520766	0.023742049	0.592304362	0.001976366	0.44195309	0.000463578	0.902402843	1.15E-05	0.932615318	0.000212476	0.151228133
cg07493824	cg07493824	1	11297415	MTOR	0.175250761	0.011718303	0.176859823	-0.004594314	0.454233457	-0.126127468	0.293121616	-0.006020266	0.351202751	0.0097431	0.250514283	-6.55E-05	0.808601265	-0.001661734	0.00195846
cg07493834	cg07493834	2	22114272		0.210868952	-0.005499302	0.212570237	0.007255414	0.022507204	0.069181735	0.257525705	0.006828842	0.079110682	0.002766889	0.448477233	4.94E-05	0.803256989	0.001733888	0.004231608
cg07493853	cg07493853	7	44996223		0.466878754	0.002136415	0.470778017	0.001945385	0.398202907	-0.0295608	0.472761669	0.000962951	0.633345336	0.006188106	0.05668257	2.91E-05	0.803291523	-0.000298031	0.022910049
cg07493858	cg07493858	4	183061830	MGC45800	0.098402859	0.006297528	0.103836548	0.007907192	0.061930495	-0.053614094	0.316115629	0.007052733	0.104319374	0.016608688	0.005913809	-0.00027348	0.106219452	0.000563861	0.033171324
cg07493874	cg07493874	5	1342172	CLPTM1L	0.456541592	0.001372926	0.462265943	0.000503121	0.75693279	-0.019790644	0.447310248	-2.25E-05	0.986235934	0.001985731	0.418253959	-9.60E-05	0.535513651	-0.000155828	0.173836283
cg07493876	cg07493876	22	50780859	SAPS2	0.220209683	0.001846064	0.221929496	-0.003392425	0.002184268	-0.023560385	0.26044702	-0.00342274	0.002193163	-0.001420059	0.354264908	0.000114508	0.345226692	-0.000152124	0.157645297
cg07493922	cg07493922	11	67352222	GSTP1	0.465833228	0.00135742	0.470273294	-0.002235525	0.117288819	-0.01658961	0.524759113	-0.002224566	0.167629951	-0.001145298	0.533375178	-0.000192311	0.200157252	-0.000302738	0.042854335
cg07493958	cg07493958	20	43984247		0.900001019	0.000254121	0.900425549	0.004024064	0.036813916	0.002605219	0.926797751	0.003746102	0.093829942	0.005044482	0.037353411	0.000248524	0.06805127	-0.000115199	0.402841453
cg07494047	cg07494047	19	57862713	ZNF304	0.790252769	-0.000306167	0.791015705	-0.001468504	0.077146609	0.005013352	0.754320527	-0.00106659	0.197271366	-0.002560341	0.015635939	2.85E-05	0.600935837	4.00E-05	0.464836317
cg07494102	cg07494102	11	34662394	EHF	0.95013735	-0.000114498	0.949695427	0.00364185	0.137849762	-0.000505906	0.984150612	0.001680279	0.219005317	0.005991956	0.082026714	-0.000174774	0.210746351	-0.000290702	0.021763735
cg07494130	cg07494130	5	139132458		0.517740854	-0.001405894	0.519300508	-0.001344446	0.386593518	0.023894547	0.42988237	-0.001209863	0.445018702	-0.002996614	0.154567886	0.000336057	0.001536825	-8.02E-06	0.970207563
cg07494164	cg07494164	9	114858356	MIR3134;SUSD1	0.684709396	0.001083915	0.685820605	-0.000215969	0.909674273	-0.02501789	0.501107176	-0.000564009	0.762404423	0.001895384	0.460086958	-0.000165337	0.230649064	6.00E-05	0.613261097
cg07494218	cg07494218	16	3405085	OR2C1	0.933747398	-0.000298817	0.932875314	0.002574026	0.326711274	0.001036051	0.983209015	0.003337798	0.144851611	0.001265287	0.747762816	0.000111008	0.569134607	-8.94E-05	0.655793335
cg07494239	cg07494239	1	43637906	MIR6733;EBNA1BP2;CFAP57	0.470851857	-0.000369882	0.474407046	0.000420049	0.381324725	0.006288632	0.384561425	0.000412099	0.375705089	-0.000175468	0.793041532	-5.99E-05	0.127234379	-3.74E-05	0.309793157
cg07494248	cg07494248	2	198365610	HSPD1;HSPE1	0.586281534	-0.000428833	0.587676376	0.000240346	0.668896316	0.01134801	0.302103255	0.0003101	0.458688398	-0.000302383	0.722551971	3.00E-05	0.69702401	4.59E-06	0.942951602
cg07494259	cg07494259	16	71571025	CHST4	0.948273813	-0.000225336	0.948466185	0.003422338	0.170325865	-0.006040593	0.900548758	0.003730789	0.162411248	0.002908464	0.37645191	-9.74E-05	0.576886599	-3.21E-05	0.899599228
cg07494275	cg07494275	11	65629535	MUS81	0.592809575	0.001661018	0.59418717	0.001581181	0.475942579	-0.006297606	0.884044055	0.001142092	0.620187658	0.004227249	0.137694824	-0.000266019	0.072906222	-0.000284541	0.081285053
cg07494294	cg07494294	6	1064198	LOC285768	0.780610495	0.000647823	0.781367504	0.000881365	0.647396353	-0.026300049	0.420995568	0.001151061	0.488506448	0.001408234	0.619658705	-0.000754914	0.004272714	0.000196097	0.347409674
cg07494299	cg07494299	10	5064396		0.595122237	-0.001972325	0.598581501	0.002694624	0.357428986	0.037057051	0.477628652	0.003412247	0.329636371	0.000485295	0.888803073	-0.000366727	0.079047229	-0.000450154	0.180086427
cg07494300	cg07494300	13	102051019	NALCN	0.554948403	-0.001731784	0.556422437	0.000105333	0.959812308	0.032445475	0.427207963	0.000525286	0.761325955	-0.002800889	0.347656738	0.000381674	0.063898573	-0.000228004	0.259659568
cg07494335	cg07494335	3	179447014	USP13	0.431800055	-0.002798013	0.433515735	-7.41E-05	0.976663677	0.032042676	0.517368277	0.000189883	0.95033337	-0.003708389	0.219877031	1.70E-05	0.898528166	0.000270428	0.294111786
cg07494420	cg07494420	14	96858044	AK7	0.70497354	-0.000755055	0.706020879	-0.001906574	0.182971219	0.016591257	0.550260272	-0.001656409	0.157300206	-0.003408837	0.110541095	9.25E-06	0.882474149	1.85E-05	0.788381805
cg07494431	cg07494431	10	52287340	SGMS1	0.431168614	0.00666697	0.432885193	-0.007343989	0.225751324	0.042223363	0.719656703	-0.006855696	0.393768932	-0.000672096	0.913029423	-4.43E-05	0.850701564	-0.000914874	0.013934916
cg07494513	cg07494513	14	95289361		0.904144997	0.000286758	0.904879034	-0.001564534	0.494902303	0.000266938	0.993645593	-0.002070555	0.409364949	-0.001274871	0.66511502	-8.86E-05	0.618549508	9.38E-05	0.665790622
cg07494518	cg07494518	21	44847608	SIK1	0.774719375	-0.000439438	0.775535758	-0.001753312	0.112784941	0.005946465	0.780767504	-0.001429142	0.217746768	-0.002898769	0.044244841	0.000168752	0.022905493	6.11E-05	0.348651701
cg07494553	cg07494553	16	50328670	ADCY7	0.022360095	0.006351323	0.02543283	-0.006634093	0.020438511	-0.07623317	0.052032217	-0.006739763	0.02158965	0.000944904	0.791661738	-0.000197919	0.15142072	7.06E-05	0.795173346
cg07494564	cg07494564	2	128600528		0.78211713	0.001106138	0.78290814	-0.003017128	0.292289212	-0.003504762	0.94977672	-0.003369456	0.282669894	-0.000834437	0.821609824	-0.00024307	0.084268662	0.00046044	0.027100642
cg07494610	cg07494610	6	166795816	BRP44L	0.787986054	0.000700315	0.78875683	0.000670782	0.718158044	-0.010733453	0.767096409	0.000925956	0.644693765	0.000770645	0.753475079	-0.000104159	0.416260348	-0.000156584	0.102914124
cg07494614	cg07494614	2	85103774	C2orf89	0.601178467	-0.001036353	0.602533594	0.000693851	0.623768752	0.006488424	0.813927804	7.10E-05	0.962333797	0.000668891	0.718647537	0.000242286	0.13059923	6.51E-06	0.952721862
cg07494617	cg07494617	22	35820096	MCM5	0.743877671	-0.001349659	0.744798135	0.003259809	0.270743896	0.008708874	0.879544317	0.003506904	0.118146774	0.001672628	0.713894847	-0.000363214	0.007943217	-0.000131933	0.422576266
cg07494646	cg07494646	22	37415349	MPST;TST	0.664167448	0.000365485	0.665341678	-0.00053171	0.377104603	-0.00635921	0.587379448	-0.000702294	0.384066813	0.000165343	0.777727681	-6.73E-05	0.15415635	-4.77E-06	0.89211719
cg07494667	cg07494667	10	102894547	TLX1;TLX1NB	0.470942107	0.001185528	0.468863484	-0.001801069	0.153458163	-0.023822884	0.296769166	-0.001565638	0.406913021	-0.001127052	0.123621405	8.70E-05	0.253248225	8.86E-05	0.307653389
cg07494691	cg07494691	22	44395110	PARVB	0.063861738	-0.00536644	0.076436178	0.006147735	0.0036313	0.082345387	0.051395487	0.006758896	0.014476179	-0.000114495	0.958330076	0.000118916	0.695035086	-0.000128602	0.237852674
cg07494702	cg07494702	1	219048260	MIR548F3	0.077836689	-0.002943883	0.083255888	0.000847158	0.496125595	0.043276439	0.067161921	0.000557898	0.677745105	-0.001686848	0.309594505	0.000349116	0.118255176	0.000303919	0.21264738
cg07494706	cg07494706	4	154036602		0.312853898	0.002107671	0.314657178	-0.000126171	0.932266716	-0.018300869	0.527911276	0.000223095	0.867748889	0.001544646	0.45100661	-8.47E-05	0.44780374	-0.00013635	0.110102915
cg07494719	cg07494719	1	75118361	ERICH3	0.51369471	0.001466702	0.515207586	-6.62E-05	0.976736733	-0.034104088	0.281872039	-0.000324735	0.889291818	0.00020438	0.944609519	8.95E-06	0.951666719	0.00113218	0.000438133
cg07494888	cg07494888	18	76465958		0.028359551	0.003280658	0.032018805	-0.00083685	0.543758821	-0.055697259	0.010306363	-0.001452797	0.241702089	0.002759633	0.162444626	-2.76E-05	0.777762111	-1.96E-05	0.866830805
cg07494914	cg07494914	16	46461571		0.189040909	-0.001495362	0.184539049	0.000125318	0.916468198	0.014787191	0.345076605	4.37E-05	0.970968414	-0.000968613	0.551119992	-3.05E-05	0.822297729	0.00024322	0.016785382
cg07494982	cg07494982	5	149596931		0.153318004	0.004499947	0.154850742	0.000160793	0.942560032	-0.037831532	0.38604232	0.000632108	0.781343603	0.003761198	0.206591447	6.07E-05	0.790934083	-0.0003579	0.066211746
cg07495000	cg07495000	17	77743924		0.839778722	0.000760451	0.841157767	-0.003990821	0.140340357	0.001186848	0.981981943	-0.00319584	0.202452925	-0.004026052	0.29818786	0.000200288	0.383941604	-0.001665517	5.04E-05
cg07495027	cg07495027	13	78492216	EDNRB	0.738681878	0.001587215	0.740670948	-0.004932022	0.321920054	-0.09558093	0.16007729	-0.005411781	0.364043913	-0.001097205	0.848907396	-0.000257626	0.125339086	0.000684823	0.129068209
cg07495039	cg07495039	12	72452205		0.024341287	-0.004219874	0.023401692	0.004574182	0.004603087	0.042566902	0.094062641	0.00412333	0.015741075	0.000400546	0.846754083	-0.000125561	0.240233749	0.000560832	0.211141822
cg07495065	cg07495065	1	115212845	DENND2C	0.577942282	-0.000431371	0.579656457	7.77E-05	0.927350117	0.007294742	0.504222214	-0.000198274	0.69626352	-0.00049621	0.690910781	0.000148803	0.052637301	3.23E-05	0.449972691
cg07495089	cg07495089	11	103933128	PDGFD	0.104510852	0.01391921	0.105804549	-0.011086919	0.070648518	-0.123173648	0.299113105	-0.011461991	0.119743793	0.003982443	0.590971127	-0.000187821	0.310605128	-9.13E-05	0.722039498
cg07495177	cg07495177	10	88740955	AGAP11	0.766769827	0.000682049	0.767279873	-0.001691657	0.452704063	-0.012122493	0.706758364	-0.002255621	0.24252543	-0.000880362	0.772188325	0.000631153	0.000831917	0.000148735	0.312283321
cg07495256	cg07495256	1	220986638	Mar-01	0.147140207	0.002435135	0.151697403	-0.000845282	0.495517832	-0.031703954	0.177839902	-0.000939303	0.417142821	0.001850966	0.312858283	-0.000172723	0.141498107	-2.76E-05	0.81604394
cg07495289	cg07495289	12	124419633	DNAH10	0.730613438	0.000571683	0.728570299	0.001344554	0.401563247	-0.008316156	0.717890235	0.000579159	0.654655627	0.002855869	0.21676218	-0.000950578	0.000295575	-0.001013187	0.00160505
cg07495314	cg07495314	13	27845355	RASL11A	0.658525044	0.000705999	0.653538542	-0.003292465	0.079828778	-0.010536921	0.632696288	-0.002921378	0.078869992	-0.004281842	0.072578757	0.000120569	0.230918643	1.39E-05	0.900930169
cg07495335	cg07495335	1	214813681	CENPF	0.927047301	-0.000203222	0.927736799	0.001583429	0.647949102	0.01317855	0.676015515	0.003408921	0.380906079	-0.000383369	0.900123179	0.000171211	0.281899837	-0.000157468	0.166857111
cg07495357	cg07495357	6	43021181	CUL7	0.327402019	-0.001938158	0.329204615	0.000532439	0.705274894	0.024508446	0.373207053	5.76E-05	0.957319311	-0.000714691	0.735519804	2.35E-05	0.855986682	0.000159048	0.214305677
cg07495363	cg07495363	2	198651076	BOLL	0.971409732	6.88E-05	0.971640796	-0.000802679	0.810241856	0.003043548	0.910915532	-0.001779725	0.409621016	0.001377954	0.755147026	-0.000112266	0.705962939	-4.34E-05	0.851437784
cg07495376	cg07495376	10	68805375	CTNNA3;LRRTM3	0.557410277	-0.001101634	0.56069521	0.002324116	0.144112226	0.01395422	0.59655265	0.001984477	0.19986856	0.001446926	0.52295106	-0.000166289	0.259885081	7.24E-05	0.600160894
cg07495470	cg07495470	22	43009195	POLDIP3	0.978303526	-0.000106159	0.978384309	-0.010469072	0.00034432	-0.03956427	0.467279752	-0.010778055	0.001816435	-0.010505556	0.005098523	0.000257513	0.244965291	-0.00013682	0.620877261
cg07495530	cg07495530	21	42804101	MX1	0.547799745	-0.001551483	0.547867543	0.003472613	0.104601348	0.024282948	0.499619263	0.002848007	0.08907154	0.0017498	0.581674952	-0.000103635	0.476202946	-0.000233956	0.674128234
cg07495574	cg07495574	22	49564611		0.079180287	-0.007306096	0.080299736	0.006767981	0.023735998	0.120844601	0.037830666	0.006320378	0.086229416	0.000668229	0.82977827	-0.000325983	0.07374027	0.000266079	0.179747489
cg07495637	cg07495637	2	26143450		0.549167113	-0.00158582	0.549536494	0.00204551	0.476416901	0.018846693	0.610668526	0.000887789	0.627192108	0.003618956	0.344108145	0.000275969	0.094121066	-0.000556909	0.06863315
cg07495664	cg07495664	1	150978905	FAM63A	0.109942846	-0.002507351	0.111268794	-0.00135981	0.222558892	0.037843825	0.083503464	-0.001548828	0.114131908	-0.003842965	0.021050378	0.000119151	0.564243265	0.000152388	0.18105091
cg07495704	cg07495704	14	104091483		0.539053016	0.001517654	0.540564807	0.001662497	0.346602149	-0.018388973	0.592639651	0.001176869	0.603658469	0.003829933	0.050941686	-0.000134199	0.316957314	-0.000439703	0.381164913
cg07495738	cg07495738	21	40817834	MIR6508;SH3BGR	0.238394415	-0.000631859	0.243495549	-0.000149997	0.798360576	0.013370073	0.082167963	-3.08E-05	0.94108373	-0.000936492	0.306480054	-6.31E-05	0.662150646	-7.84E-05	0.505730738
cg07495748	cg07495748	18	43967176	RNF165	0.559621987	-0.001082951	0.563770587	-0.006321995	0.006216656	0.010337696	0.693554608	-0.005939797	0.009569776	-0.005750247	0.027248276	0.000210844	0.250547092	0.001211298	0.000554226
cg07495755	cg07495755	18	77562351		0.553817656	0.000669993	0.557719164	-0.000879692	0.503278911	-0.018200871	0.259327477	-0.00155972	0.282594947	0.000514897	0.734899515	-0.000267175	0.054941214	-0.000196549	0.038734747
cg07495811	cg07495811	6	28175919		0.488353578	-0.00133783	0.489973639	-0.00090449	0.511387085	0.01866584	0.487219357	-0.000752306	0.6478783	-0.002565787	0.126759782	0.000403376	0.003326345	0.000377177	0.013210522
cg07495858	cg07495858	3	111696273	ABHD10	0.861493096	0.001265166	0.862003727	0.007375479	0.1570882	-0.019166249	0.849360241	0.007222359	0.117042533	0.009608804	0.204291709	-0.000388279	0.124134821	-5.78E-05	0.819624346
cg07495884	cg07495884	16	2060000	ZNF598	0.68938148	0.000153833	0.691920504	-0.000152123	0.594452203	-0.000111973	0.983397682	-0.000173609	0.649586958	0.000112456	0.689776662	1.43E-05	0.556258866	-1.58E-05	0.494506887
cg07495946	cg07495946	X	68437736		0.911104989	-0.000348414	0.911734202	0.001946781	0.448758277	0.004663167	0.915121634	0.001612806	0.601062323	0.002650873	0.383049209	-0.000227452	0.234357776	0.0001214	0.518039401
cg07496016	cg07496016	16	69747372	NQO1	0.784166871	-0.000632724	0.784950824	0.003261715	0.051042955	0.005460572	0.86509487	0.002621078	0.124035849	0.003638375	0.100528894	4.80E-05	0.721337638	-0.000207874	0.064690619
cg07496078	cg07496078	9	92216935		0.008725286	-0.005597041	0.010328898	0.005408582	0.004171683	0.073031544	0.015453828	0.005732601	0.016164047	-0.001224707	0.529430475	-4.10E-05	0.727710926	0.000346213	0.105626771
cg07496081	cg07496081	21	45594765		0.673255828	-0.001074713	0.67475247	-0.000438232	0.818629526	0.025422524	0.475983559	0.000145059	0.935182256	-0.002301515	0.395894278	-0.000121606	0.324889994	0.000275582	0.575667414
cg07496106	cg07496106	16	46918160	GPT2	0.135409142	0.000716594	0.136866456	0.000114786	0.735473997	-0.006160045	0.35388713	4.71E-05	0.885198946	0.000898322	0.067308158	2.19E-05	0.496734296	-1.91E-05	0.444691573
cg07496152	cg07496152	1	117160732	IGSF3	0.072025921	-0.005888223	0.076114458	0.006407997	0.012179562	0.061844372	0.1740028	0.006407997	0.02314897	0.000321119	0.92255953	0.000198888	0.263567024	0.000288904	0.314050231
cg07496167	cg07496167	4	122343312		0.718885858	0.00095795	0.719888438	0.003624178	0.059560061	-0.027641441	0.456168446	0.003150686	0.127946155	0.005663855	0.027208738	-7.72E-05	0.568887623	0.000144373	0.242905157
cg07496190	cg07496190	7	968237	ADAP1	0.729274297	-0.00106271	0.730243002	0.002308886	0.29375238	0.018856166	0.6590944	0.002405944	0.415493586	0.000794874	0.707963564	-0.000511481	0.033494544	-0.000512177	0.348869941
cg07496207	cg07496207	5	172280684	ERGIC1	0.811626499	-0.000620661	0.811485919	-0.000375618	0.863108253	0.006116769	0.865960473	-0.000629828	0.796206977	0.00045802	0.864095915	0.000467216	0.030463535	0.000236564	0.502562834
cg07496293	cg07496293	20	55242362		0.016589099	-0.00480275	0.016994246	0.002759304	0.051997302	0.060969083	0.028312993	0.002939045	0.083400538	-0.002578984	0.131435001	6.76E-05	0.605399246	0.00022273	0.060480442
cg07496355	cg07496355	9	1536641		0.571260692	-0.001385071	0.572694259	0.00206355	0.239006792	0.015285609	0.653270743	0.002247508	0.131565318	0.000496438	0.852735414	1.08E-05	0.936955645	0.000551191	0.012321995
cg07496388	cg07496388	10	62332453	ANK3	0.873026303	-0.00035399	0.87349518	-0.000163245	0.917728664	0.012458186	0.686232054	0.00015788	0.924868742	-0.001125886	0.585206919	3.08E-05	0.763613163	-0.000207994	0.121658427
cg07496457	cg07496457	4	184929183	STOX2	0.291433961	-0.003043269	0.29323215	0.006782817	0.001452744	0.043043336	0.283676975	0.006345127	0.003119732	0.004602782	0.12459865	-0.000168529	0.275756974	-0.000261821	0.231559585
cg07496586	cg07496586	12	127213983		0.727505285	-0.001046378	0.726138053	0.004806725	0.054391576	0.013250418	0.749883628	0.004178547	0.078096595	0.003695813	0.292486024	-5.59E-05	0.593395115	0.000214533	0.468263008
cg07496687	cg07496687	22	22236176		0.624013473	-0.001119929	0.625305336	-0.000179883	0.912065248	0.018715463	0.556260815	0.000674243	0.721681696	-0.00264632	0.106303646	-3.54E-05	0.829848259	0.000141814	0.367894739
cg07496717	cg07496717	2	236720341	AGAP1	0.04037289	-0.003699594	0.031753703	0.003136152	0.077994583	0.048033779	0.044271588	0.003396076	0.004326583	-0.000409426	0.873841298	-7.61E-05	0.479849447	-0.000202988	0.08187965
cg07496738	cg07496738	3	65941678	MAGI1	8.78E-05	0.016670556	9.32E-05	-0.01148938	0.000144319	-0.182905297	0.001596059	-0.011152768	0.001833745	0.005282245	0.129844737	9.92E-05	0.54654625	0.000133828	0.59361077
cg07496760	cg07496760	9	14776080	FREM1	0.619629869	-0.001045579	0.623686186	0.002238554	0.409476733	0.010584037	0.72293923	0.003068048	0.182478239	0.00257198	0.454938598	-0.000109898	0.459304346	0.000547145	0.023708639
cg07496791	cg07496791	20	8962492		0.243293487	0.002925003	0.245050219	-0.001093959	0.539325476	-0.032708877	0.347584344	-0.000886092	0.559876069	0.001809973	0.473418664	-5.10E-05	0.737223438	9.09E-05	0.563958627
cg07496861	cg07496861	2	208489667	FAM119A	0.472556674	-0.000993432	0.481512482	-0.001981995	0.162753169	0.014455528	0.463849349	-0.001425773	0.181402708	-0.004206953	0.034534016	9.02E-05	0.176807644	1.24E-05	0.862485458
cg07496867	cg07496867	17	4883600	CAMTA2	0.027309508	0.009035223	0.030197962	-0.009699326	0.001162399	-0.095173123	0.094530973	-0.010044235	0.002459691	-0.000167633	0.964981335	-0.000829492	0.000551517	-0.00023651	0.245005306
cg07496871	cg07496871	16	77465691	ADAMTS18	0.768840738	-0.001072147	0.770594308	-0.005653972	0.462258598	0.045178276	0.38520961	-0.005425952	0.562178419	-0.010620835	0.249123588	-0.000213652	0.094268309	-0.000192934	0.69362569
cg07496882	cg07496882	10	112631570	LOC282997;PDCD4	0.887371835	-0.000153021	0.888315206	0.00074866	0.367347794	0.007419673	0.624621136	0.000959291	0.202199795	-3.67E-06	0.997548058	-0.000121671	0.017724924	-9.39E-05	0.022378941
cg07496892	cg07496892	X	43717752	MAOB	0.021767803	0.006099257	0.025307935	-0.001896473	0.351473787	-0.060567687	0.102723226	-0.002214485	0.360490223	0.004622974	0.070006685	-8.60E-05	0.568466843	-4.43E-05	0.756943101
cg07496902	cg07496902	3	57314448	ASB14	0.709996968	-0.001129213	0.711028229	0.004647926	0.034821576	0.033111668	0.434110982	0.005091019	0.094548353	0.002874204	0.155425556	-6.13E-05	0.68773145	-1.64E-05	0.906282364
cg07496959	cg07496959	1	40149385	HPCAL4	0.264246375	-0.003171688	0.269692791	-0.000538554	0.849961257	0.050093847	0.213499401	-6.88E-05	0.981726207	-0.004552775	0.234378868	0.000236744	0.166926917	0.000940542	0.007099956
cg07496962	cg07496962	6	34554635		0.930988216	-0.00027564	0.930586571	0.006831138	0.005971776	0.008917444	0.839292745	0.007424921	0.007172039	0.006103547	0.065423619	-0.000112969	0.636599324	-0.000173182	0.357690372
cg07496966	cg07496966	X	15758924	CA5B	0.990826161	-2.31E-05	0.990860325	0.001378969	0.338645867	0.006209473	0.824587849	0.00160372	0.325295628	0.000756255	0.664319376	1.99E-05	0.901061671	2.07E-05	0.839416078
cg07497190	cg07497190	19	50027885	FCGRT	0.652922152	-0.001120648	0.654130096	0.004066309	0.024739954	0.010873003	0.753772756	0.003667544	0.063322834	0.003934078	0.058369494	5.45E-05	0.685275562	9.38E-06	0.952419486
cg07497218	cg07497218	7	1002011		0.720799087	-0.001214759	0.721795458	0.001203791	0.619801923	0.02558121	0.588849107	0.000919944	0.724415837	0.00054388	0.842062243	0.000187639	0.39412454	6.81E-05	0.698962679
cg07497223	cg07497223	5	98106612	RGMB	0.801187084	0.000233209	0.797765839	-0.000225868	0.766233216	-0.006097995	0.630976326	-0.000299135	0.725057854	-0.00027668	0.763743413	3.32E-05	0.629248573	-6.70E-05	0.346541181
cg07497264	cg07497264	14	94547434	DDX24;IFI27L1	0.646171666	0.000274054	0.64963216	0.000229995	0.83791345	0.001885825	0.82388011	-0.00036589	0.355761047	-9.79E-05	0.949294905	-1.61E-05	0.680271907	-2.03E-05	0.546490098
cg07497327	cg07497327	18	5629057	EPB41L3	0.969158522	1.56E-05	0.96935855	-5.62E-05	0.847896429	0.003574551	0.527734134	-0.000138959	0.619056434	0.000100519	0.810369641	-5.49E-05	0.027478922	9.79E-08	0.99663179
cg07497511	cg07497511	17	59457396	BCAS3	0.263363386	-0.004000976	0.265142838	0.011335606	3.00E-05	0.060963413	0.221135211	0.011509331	0.003103108	0.006894354	0.005105717	-0.000146571	0.265784389	9.31E-05	0.478059569
cg07497520	cg07497520	17	8905741		9.09E-05	0.017470354	0.000114797	0.002830334	0.498161034	-0.158942467	0.007463564	0.003491678	0.341491105	0.018755924	0.004743681	-0.000460829	0.098747347	3.54E-06	0.99668644
cg07497602	cg07497602	5	105881003		0.111491383	-0.00422461	0.109739807	0.003271425	0.116459993	0.036521683	0.314144658	0.002976723	0.223135574	-0.000627527	0.795614668	1.50E-05	0.909376601	0.001091571	0.002068777
cg07497614	cg07497614	7	3458449	SDK1	0.225484868	-0.001890384	0.21861435	0.004843307	0.089050327	0.009960983	0.640856348	0.003069749	0.117534649	0.003376149	0.358305386	-3.31E-05	0.808990174	-0.00017419	0.280892909
cg07497645	cg07497645	16	5083353	NAGPA	0.605968078	-0.000323007	0.607310169	0.000122737	0.783395922	0.010069743	0.249726555	0.000172777	0.71414575	-0.000263769	0.666647624	-1.62E-06	0.96526178	-2.27E-05	0.446039058
cg07497659	cg07497659	6	159483777		0.538687661	0.001407414	0.54242885	-0.002415956	0.619101549	-0.014948679	0.645295818	-0.003314376	0.54254144	0.001690064	0.791082172	0.001191167	0.008079317	0.000702384	0.409655587
cg07497799	cg07497799	6	35284984	DEF6	0.576000714	0.001247513	0.582880482	-0.000421979	0.824829564	-0.005961142	0.849944719	-0.001469662	0.322398668	0.001577004	0.572370587	0.000372474	0.118200285	-3.96E-06	0.972173035
cg07497812	cg07497812	3	47069774	SETD2	0.799043664	-0.000638743	0.799776075	0.00058775	0.742717043	0.01933566	0.580053903	0.001068999	0.614641277	-0.001117427	0.597745372	0.000439053	0.05439863	-9.30E-05	0.505147776
cg07497846	cg07497846	12	130508819		0.516726615	0.002906053	0.501719862	-0.007011177	0.101085564	-0.049097333	0.417545242	-0.005889348	0.233183887	-0.007118734	0.149695697	-0.000219599	0.149576458	-0.000111999	0.71951063
cg07497911	cg07497911	16	66878193	CA7	0.931448335	-0.000126732	0.932117531	-0.00179393	0.125822527	0.009481355	0.648709053	-0.001182808	0.15261385	-0.002935555	0.091540483	-4.59E-05	0.527520004	-1.73E-05	0.803181236
cg07497915	cg07497915	14	23769515	PPP1R3E	0.715307639	-0.001019055	0.717405952	-0.001812483	0.370169621	0.000284369	0.994182812	-0.001654284	0.298204213	-0.002899621	0.360836435	-0.001112894	0.000194543	6.99E-05	0.814952009
cg07497933	cg07497933	5	170678705	RANBP17	0.128624446	-0.001427065	0.130049724	0.001395511	0.038734822	0.019444395	0.136672044	0.001646801	0.013236918	-0.000375087	0.691435281	5.73E-05	0.372916687	-6.73E-05	0.312406251
cg07497941	cg07497941	11	1258546	MUC5B	0.216187795	0.002244893	0.220163096	-0.003157895	0.031039767	-0.035807197	0.160959179	-0.003021515	0.047011292	-0.001436714	0.46857665	-3.12E-05	0.541581265	0.000158656	0.122597448
cg07498110	cg07498110	1	247460193		0.281937891	-0.001929167	0.283870543	0.002220371	0.185801018	0.024457984	0.3297003	0.002394355	0.211860069	0.00021767	0.916770497	-3.06E-05	0.781948797	8.04E-05	0.642448537
cg07498126	cg07498126	9	122724132		0.515534102	0.001656288	0.52036534	5.83E-05	0.978598607	-0.020865746	0.560769632	-0.00064873	0.791135856	0.001996353	0.46734969	0.00036433	0.008999793	0.000227505	0.440461564
cg07498128	cg07498128	3	113275976	SIDT1	0.94037064	0.000159635	0.940924882	0.003872914	0.01628271	-0.006031154	0.840121783	0.003597661	0.041608995	0.004330256	0.041110752	0.00010317	0.388578374	9.12E-06	0.933991675
cg07498248	cg07498248	2	200466120		0.782993938	-0.000569438	0.785313893	0.000511488	0.742873257	-0.007649932	0.792067485	0.000135789	0.938229481	0.000582613	0.763882403	1.05E-05	0.948577473	0.000809752	0.006478355
cg07498275	cg07498275	16	51184886	SALL1	0.993482213	1.60E-05	0.993506486	-0.002732211	0.054559128	0.002798367	0.918463107	-0.002447565	0.073653765	-0.003365173	0.08326966	0.000289466	0.004881648	9.10E-05	0.297285376
cg07498280	cg07498280	19	1250537	MIDN	0.745411529	-0.000724604	0.746326885	-0.002642302	0.100336012	0.016489221	0.595683864	-0.002390584	0.068586692	-0.004109699	0.074633336	0.000132875	0.149637033	4.37E-05	0.621983884
cg07498302	cg07498302	13	44854757		0.519359323	0.002152716	0.52531525	0.000406663	0.864777873	-0.036819325	0.434009833	-0.000337733	0.875216053	0.004378758	0.162429157	-0.000180404	0.357604496	9.52E-05	0.502181532
cg07498415	cg07498415	11	45721853		0.842366268	-0.000425097	0.842124886	0.000465336	0.827606676	-0.009240174	0.756927784	-6.89E-07	0.999741617	0.00121959	0.678817081	0.000119456	0.40353947	0.000348851	0.447604728
cg07498421	cg07498421	12	94071223	CRADD	0.31799464	-0.001465923	0.325462237	0.001846896	0.111981081	0.022584048	0.276608441	0.002018232	0.156445933	0.000382718	0.776036216	1.12E-06	0.986957752	-5.99E-05	0.445359539
cg07498426	cg07498426	11	125952694		0.276502722	-0.005192813	0.27562692	0.002219127	0.531375489	0.027224466	0.678175216	0.003048995	0.485376214	-0.003625098	0.368937797	-5.50E-05	0.370764631	-9.22E-05	0.917371025
cg07498494	cg07498494	8	123717988		0.100913145	-0.003593071	0.10926263	0.000221174	0.930376187	0.032551399	0.292574144	0.001849458	0.320942962	-0.003026883	0.392426729	-0.000101296	0.284380016	0.00050835	0.003502741
cg07498531	cg07498531	1	41414862		0.366327689	0.00149199	0.367560609	-0.000392782	0.835159048	-0.023775303	0.306360322	-0.000894532	0.664149904	0.001932007	0.383327897	0.000249456	0.08118869	-0.000376558	0.091855622
cg07498606	cg07498606	16	67313043	PLEKHG4	0.869837298	-0.00010555	0.87051601	0.000609556	0.234394398	0.005645615	0.531735573	0.000724946	0.254756986	0.000349131	0.53150111	2.82E-05	0.580944549	3.58E-05	0.381904043
cg07498618	cg07498618	7	1745176		0.188594644	0.005912489	0.193950922	-0.013172668	0.000175824	-0.105491816	0.09772625	-0.014182233	0.000476872	-0.006091152	0.10336067	0.001358075	0.001178074	0.001368982	0.000809421
cg07498624	cg07498624	16	204831		0.688416538	0.000396225	0.689516185	-0.000898206	0.205123759	-0.003836957	0.780137485	-0.000808408	0.169102827	-0.000819064	0.434882482	3.04E-05	0.640165314	2.88E-05	0.701412722
cg07498693	cg07498693	1	87802227	LMO4	0.017417677	0.005055481	0.017009176	-0.003895502	0.138125409	-0.045174917	0.116440543	-0.002747591	0.224161048	0.00234467	0.501612915	-0.000543066	0.0061972	8.86E-05	0.833448654
cg07498702	cg07498702	11	7990995		0.373842481	0.002865741	0.375622825	-0.000355991	0.876610647	-0.032733211	0.46499706	-0.000346152	0.886939912	0.002879913	0.347849299	-3.24E-05	0.868296187	-9.37E-05	0.523728237
cg07498778	cg07498778	8	38325092	FGFR1	0.821547663	-0.000393697	0.82344649	-0.002048251	0.1256033	0.008579561	0.726521325	-0.001783776	0.168070958	-0.00327808	0.06286004	6.15E-05	0.48959865	7.37E-06	0.928464503
cg07498834	cg07498834	12	117348609	FBXW8	0.024242215	0.001356099	0.024960637	-0.000764348	0.164852014	-0.014710173	0.076188626	-0.001001138	0.056594331	0.00060566	0.42460554	7.01E-07	0.990081334	-6.86E-05	0.17782837
cg07498874	cg07498874	1	110577829	FAM40A	0.080297008	-0.001128214	0.081425067	0.000128925	0.776991508	0.015179352	0.090625834	0.000196174	0.684603875	-0.00107792	0.087991448	-2.17E-05	0.650475526	2.35E-05	0.566002161
cg07498879	cg07498879	22	30663041	OSM	0.792293626	-0.001018439	0.793049493	-0.001976164	0.474657579	0.013670809	0.799480865	-0.001807079	0.608436765	-0.003078059	0.321753025	-0.000249257	0.1394394	-4.38E-05	0.95205618
cg07498919	cg07498919	2	173791589	RAPGEF4	0.60235833	-0.002035986	0.603710257	0.003453302	0.21769415	0.017898841	0.741892594	0.002522322	0.192036542	0.003580898	0.388992772	-0.000353725	0.063604431	-0.000110587	0.459149389
cg07498975	cg07498975	1	101338750	EXTL2	0.27833625	0.00247591	0.283871242	0.00021522	0.900508387	-0.031750799	0.321504041	-0.000140367	0.94414191	0.003223182	0.136037942	-0.000194849	0.174519231	2.93E-05	0.839449166
cg07499005	cg07499005	1	168074980	GPR161	0.622702696	-0.001015839	0.621507518	0.003804074	0.016619934	0.012924002	0.650941432	0.003363085	0.05920135	0.0034112	0.096761917	-0.000158185	0.166088863	-0.000115596	0.32138505
cg07499026	cg07499026	15	38977870		0.45156024	-0.001101444	0.453245836	0.000966447	0.355107417	0.009199286	0.650952705	0.001208593	0.231706226	-0.000530601	0.709105546	-0.000108129	0.271197309	-1.40E-06	0.989721317
cg07499032	cg07499032	7	102066852	PRKRIP1	0.907232346	-0.000252312	0.907834581	-2.67E-05	0.988031963	0.002469318	0.935128467	-4.00E-05	0.983852183	-0.000843625	0.716798207	0.000284097	0.221647937	-0.00017218	0.816537853
cg07499066	cg07499066	7	149171379	ZNF746	0.575773472	0.000882963	0.578237086	0.001441887	0.30627363	-0.010108533	0.647850603	0.001279096	0.375549657	0.002694426	0.167782768	-0.00010948	0.392983655	-0.000200481	0.071883319
cg07499072	cg07499072	5	52776694	FST	0.761727035	-0.000602625	0.762587609	-0.002140856	0.134271319	0.008045986	0.771106056	-0.001457829	0.289009008	-0.004078733	0.023662794	0.000317371	0.000976866	0.000164641	0.081959914
cg07499106	cg07499106	9	66859022		0.211038623	0.001927297	0.217726187	0.000491923	0.679757953	-0.021335364	0.323881101	0.000210124	0.86748649	0.002802543	0.088838245	-0.000293214	0.031173627	-0.000117766	0.24843202
cg07499142	cg07499142	1	9788715	PIK3CD	0.091306397	-0.003008805	0.098554661	-0.000349976	0.865591278	0.050805493	0.049418731	0.000739236	0.575574312	-0.002647677	0.376803596	-0.000418648	0.066349076	9.73E-05	0.726851952
cg07499153	cg07499153	3	50588042		0.543420991	-0.002857613	0.546918799	-0.004963986	0.174236001	0.02319872	0.724413545	-0.004716341	0.174611542	-0.008541488	0.091076484	0.000150267	0.406205786	0.00090923	0.000724035
cg07499159	cg07499159	1	77528748	ST6GALNAC5	0.760333464	0.00061315	0.761198748	0.00233518	0.106775149	9.17E-05	0.99738318	0.002343055	0.15446993	0.002959684	0.121731626	-0.000158447	0.311730994	-2.45E-05	0.817782642
cg07499197	cg07499197	19	47921090	MEIS3	5.04E-05	0.010445108	7.83E-05	-0.005530446	0.003274669	-0.072726406	0.029795253	-0.005565094	0.019598498	0.005310227	0.013434788	0.000128352	0.305949331	-0.000166608	0.310053597
cg07499201	cg07499201	19	44443024		0.339526975	-0.002523388	0.341326605	0.003976308	0.037332268	0.040508992	0.271089567	0.004135224	0.031923288	0.001553205	0.537023384	8.25E-05	0.554998924	-0.000103385	0.352034638
cg07499241	cg07499241	22	27053934	MIAT	0.502688836	0.000323843	0.504280274	-0.000250992	0.466725646	-0.003659865	0.585995535	-0.000178961	0.698480295	-1.32E-05	0.9690631	-1.71E-05	0.643516194	-7.82E-05	0.119045066
cg07499258	cg07499258	10	8422668		0.29144499	-0.002328967	0.293243183	0.007374364	1.25E-05	0.025912573	0.398262063	0.007426702	2.35E-05	0.005212697	0.026682934	9.00E-06	0.948214951	0.000535198	0.001766467
cg07499259	cg07499259	1	12188502	TNFRSF8	0.738250767	-0.00032329	0.739089683	0.0006852	0.42267506	0.003327311	0.805747708	0.000762402	0.444799707	0.000190341	0.852322196	-5.54E-06	0.899807109	2.21E-05	0.809097478
cg07499292	cg07499292	1	46902388		0.563046745	0.001645845	0.564500901	0.001398724	0.491174125	-0.027374553	0.489658181	5.40E-05	0.977801062	0.005498567	0.034434459	-6.33E-05	0.639751178	-0.000359686	0.003064435
cg07499317	cg07499317	5	179758012	GFPT2	0.499874906	-0.001826632	0.501472093	0.003058265	0.116151724	0.022075424	0.557753779	0.002562134	0.150346186	0.00279647	0.256973262	-7.79E-05	0.739766315	0.000765833	0.045212047
cg07499372	cg07499372	19	57631232	USP29	0.519511846	-0.001312937	0.518546717	0.002518743	0.122200175	0.027522593	0.33243074	0.002871915	0.21290838	0.001037368	0.456706224	6.78E-05	0.569266618	-3.52E-05	0.748921826
cg07499467	cg07499467	19	53868746	ZNF525	0.297277451	0.001462757	0.287889872	-0.00196356	0.061501808	-0.022847344	0.233059166	-0.001843602	0.196357348	-0.000717248	0.420075448	-1.03E-05	0.862889357	-0.000100301	0.118427853
cg07499522	cg07499522	16	19485475	TMC5	0.039345203	-0.005899079	0.045291962	0.004485251	0.028457558	0.055777586	0.162977837	0.003713507	0.100806759	0.000184514	0.939538217	-0.00018644	0.378379872	5.53E-05	0.789226939
cg07499546	cg07499546	1	40839445	SMAP2	0.336623957	-0.002529922	0.33842449	-0.00114567	0.541157608	0.051875239	0.158506666	-0.00057554	0.726063123	-0.004864615	0.076203601	-1.66E-06	0.991379681	-0.000236459	0.1122858
cg07499553	cg07499553	5	150326312	LOC134466	0.400487164	-0.001390163	0.402319938	-0.000695628	0.640704674	0.023581748	0.309770923	-0.000954588	0.524608662	-0.001371626	0.477603351	0.000436317	0.037362976	0.00045107	0.024606152
cg07499596	cg07499596	7	44803098	ZMIZ2	0.378554404	-0.004417022	0.380330923	0.006895306	0.056675193	0.097133868	0.165890689	0.007501128	0.171787774	0.001246501	0.582038572	0.000538105	0.025191157	-0.000430717	0.040823232
cg07499607	cg07499607	3	69789199	MITF	0.203104865	0.001387654	0.201357339	-0.002170867	0.151950504	-0.020043357	0.188968516	-0.002050345	0.101391719	-0.001545057	0.410668537	0.000183806	0.005141679	-5.16E-05	0.482879895
cg07499673	cg07499673	16	85181016		0.100402745	-0.009829059	0.107125909	0.01320093	0.006053604	0.143025809	0.092094757	0.012534601	0.026677513	0.004758858	0.362838257	-0.000104871	0.099873134	0.000377027	0.116383116
cg07499707	cg07499707	21	38379430	DSCR6	0.438253405	0.001646351	0.439959676	-0.002390973	0.117188294	-0.011619134	0.693745593	-0.00211108	0.04566066	-0.00124929	0.613713448	0.000308183	0.000707341	0.000225192	0.006201536
cg07499740	cg07499740	9	112749382	PALM2-AKAP2	0.220617205	-0.007303029	0.210777437	0.011577949	0.028364979	0.111759213	0.170999338	0.010939658	0.072904521	0.005812801	0.324311708	-0.00042917	0.109568925	8.23E-05	0.745299901
cg07499806	cg07499806	19	56739868	ZSCAN5A	0.937572842	-0.000280564	0.937851689	0.003034475	0.334395675	0.006840119	0.891562944	0.003065463	0.47002149	0.003279573	0.294988464	0.000273153	0.156336351	8.24E-05	0.685642463
cg07499835	cg07499835	3	157885964	RSRC1	0.904835269	0.000562654	0.904716826	0.007777564	0.132061157	0.012999517	0.843422069	0.006880447	0.231792546	0.009358531	0.109751755	-9.68E-05	0.62986616	-0.000496275	0.022409363
cg07499899	cg07499899	1	21966310	RAP1GAP	0.025462643	0.011363406	0.03072776	-0.008859102	0.043856352	-0.036014438	0.60842219	-0.008877513	0.06636002	0.0036031	0.513252676	-0.000535124	0.074923957	0.00034878	0.432993163
cg07499950	cg07499950	6	35173017		0.889414811	-0.000168027	0.889824016	-0.001034463	0.232716655	0.012428778	0.460735543	-0.000971398	0.187019181	-0.001377336	0.301014762	0.000765582	0.000965087	0.000404577	0.096546771
cg07500019	cg07500019	6	33281113	TAPBP	0.802983833	-0.000443016	0.809838743	-0.001410065	0.379200308	0.019141277	0.4628476	-0.000859119	0.3697791	-0.003455521	0.161027568	-1.04E-05	0.904881725	-6.23E-05	0.487768014
cg07500074	cg07500074	11	12161098	MICAL2	0.04322875	-0.005934293	0.044859034	-0.002489463	0.296561656	0.029555765	0.461461773	-0.003335729	0.1154929	-0.006845993	0.056409832	-0.000435214	0.063850289	-0.000191759	0.848454578
cg07500110	cg07500110	12	98520481		0.339673992	-0.00258367	0.341473574	0.001422563	0.460646794	0.026452988	0.481687875	0.002179505	0.245611055	-0.002258278	0.408108466	1.88E-05	0.881262606	0.000402153	0.566617688
cg07500118	cg07500118	4	145968529	ANAPC10	5.63E-05	0.032160057	9.63E-05	-0.018843588	0.000926351	-0.373615886	0.000692329	-0.018485731	0.008064045	0.013088508	0.054148406	-0.00041014	0.110421469	-5.27E-05	0.818011252
cg07500168	cg07500168	21	17457483	MIR99AHG	0.775218307	-0.001539437	0.776782838	-0.00346418	0.40337249	0.025864086	0.731773832	-0.003414411	0.414981408	-0.004654056	0.425500226	-0.000449061	0.022198023	-4.81E-05	0.946486946
cg07500170	cg07500170	1	22676140		0.749816006	0.00174507	0.750716654	0.013569337	0.000860748	0.016707232	0.826312726	0.014083094	0.001324867	0.01444282	0.01280995	-0.000158152	0.499973809	-0.000265743	0.263633398
cg07500325	cg07500325	21	47062264		0.277554067	-0.002373135	0.284709278	-0.000587143	0.765174988	0.029618156	0.33719006	-0.000410297	0.809760615	-0.002414976	0.399083157	-6.06E-05	0.658988747	0.00084121	6.91E-05
cg07500406	cg07500406	X	6145355	NLGN4X	0.502087019	0.000383664	0.503679692	-0.00036739	0.368353893	0.005690597	0.474457496	-0.000430929	0.284366859	5.11E-05	0.925703678	-9.00E-05	0.069278837	-6.67E-05	0.123701466
cg07500410	cg07500410	4	56412748	CLOCK	0.753301461	-0.000512117	0.754924831	0.000336263	0.808050126	0.005497158	0.80986447	0.000829826	0.611958543	-0.001036625	0.519529488	6.85E-06	0.918895899	-0.000100642	0.179024977
cg07500424	cg07500424	1	24393225	MYOM3	0.605447951	-0.002333433	0.60851032	0.002638346	0.454314892	0.015282083	0.8089913	0.001457185	0.715519584	0.001908776	0.633266019	0.000275547	0.112340065	0.0004622	0.040274213
cg07500432	cg07500432	18	77918588	PARD6G;LOC100130522	0.889919616	0.000704719	0.890615573	0.008342031	0.055929032	0.032043457	0.653919026	0.008846636	0.075706179	0.009094111	0.076468198	8.18E-05	0.909486453	-0.000705182	0.022411821
cg07500448	cg07500448	2	108786735	LINC01594	0.704705534	-0.001199326	0.707148828	-0.004315478	0.102148229	0.023623318	0.595423977	-0.00419635	0.10295154	-0.006361149	0.086313481	0.000451896	0.018167704	-0.001138931	0.000456288
cg07500486	cg07500486	1	8534629	RERE	0.469403166	0.00236507	0.476593668	-0.004224109	0.170814766	0.004740638	0.918089908	-0.004705404	0.193971548	-0.001456745	0.670648316	0.000546238	0.004984451	0.000151709	0.743933799
cg07500501	cg07500501	5	54603554	SKIV2L2;DHX29	0.764016357	0.000156965	0.764585156	-0.000653151	0.126642496	-0.000969819	0.894179387	-0.000708277	0.108525533	-0.000544346	0.324253627	1.09E-05	0.796039767	-4.07E-05	0.210273257
cg07500534	cg07500534	20	37219583		0.189142464	0.00332477	0.193350045	-0.006861034	0.007588849	-0.039302053	0.268608351	-0.007241131	0.010574157	-0.003716058	0.230809052	7.36E-05	0.667728707	0.00033369	0.398425321
cg07500547	cg07500547	16	19509866	TMC5	0.932852857	-0.000267452	0.93310234	0.005779963	0.012678116	0.003728934	0.932724335	0.006198208	0.002079104	0.005152824	0.115387802	-0.000210964	0.160758741	-0.000136417	0.269446733
cg07500557	cg07500557	13	49888223	CAB39L	0.458793777	-0.001395785	0.460904755	-0.001847836	0.370421246	0.03031045	0.255935281	-0.000875786	0.592885331	-0.005849179	0.053372808	-0.000175672	0.17292498	0.000573245	0.001760404
cg07500591	cg07500591	3	44379901	TCAIM	0.451067253	0.001353189	0.452753644	-0.003331497	0.010995019	-0.014258766	0.567881398	-0.003003048	0.033227709	-0.002746013	0.091357633	5.52E-05	0.467447225	3.86E-05	0.628121655
cg07500638	cg07500638	16	58086316		0.697731432	0.001177415	0.698801782	0.003321829	0.12771793	0.002759962	0.947808826	0.003103485	0.225668977	0.005300733	0.031793793	-7.85E-05	0.581904835	-9.41E-05	0.525343513
cg07500659	cg07500659	11	10824607	EIF4G2;SNORD97	0.244344351	-0.001715694	0.24610248	0.001328016	0.207036914	0.023726658	0.247274932	0.001789542	0.187339928	-0.001029786	0.346743613	2.61E-05	0.850970496	-0.000221478	0.01349351
cg07500707	cg07500707	4	175135149		0.759058662	-0.000400234	0.762024998	-0.000307711	0.754888976	0.007234554	0.693588455	-6.47E-05	0.949448255	-0.000926712	0.466944967	0.000182621	0.040280409	0.000296231	0.001814684
cg07500713	cg07500713	6	168896207	SMOC2	0.209052894	-0.004707785	0.210750321	0.005302795	0.049313851	0.073253333	0.160767192	0.004933315	0.173116337	0.001374406	0.518990469	0.000442834	0.148118141	-5.28E-05	0.680252235
cg07500727	cg07500727	18	76260265		0.618939174	0.001060335	0.620245335	0.000411049	0.786863158	-0.02192274	0.460444829	0.000307016	0.850571837	0.001887632	0.351775871	-6.66E-05	0.554218641	-5.70E-05	0.693883799
cg07500747	cg07500747	2	148399616		0.577600015	0.001849997	0.579017405	0.001587854	0.50315811	0.022617082	0.624574372	0.001387239	0.570868319	0.003661038	0.265549379	-0.000182251	0.08832252	-0.000172764	0.242169251
cg07500781	cg07500781	18	228636	THOC1	0.053834633	0.001794441	0.055395558	-0.001117786	0.255795126	-0.026948417	0.040559217	-0.001245944	0.233616793	0.001188998	0.339429485	0.0001283	0.295630147	-1.16E-05	0.90642027
cg07500799	cg07500799	7	127650747	SND1	0.062067899	0.004856838	0.064816237	-0.001426005	0.540401851	-0.046724295	0.196010353	-0.000737633	0.764786767	0.002240862	0.452659906	-0.000149391	0.526882921	0.000256766	0.315422727
cg07500885	cg07500885	22	46675846	TTC38	0.637128102	-0.000786174	0.632177739	0.002208782	0.393790822	0.008189449	0.722419526	0.000488344	0.658304208	0.002846754	0.425663655	-0.000252764	0.01884639	-0.000287472	0.013756357
cg07500909	cg07500909	20	47178901		0.317201992	0.00166372	0.319005406	0.000379381	0.74841767	-0.022146059	0.338540809	-0.000132923	0.923802025	0.002920629	0.040241492	0.000186057	0.117266277	-5.58E-05	0.562690937
cg07500936	cg07500936	8	119346441	SAMD12	0.883147907	-0.000697788	0.876775502	0.003686593	0.258019659	0.008942079	0.886016805	0.002616247	0.465909256	0.004560543	0.267673816	-1.07E-05	0.957070708	0.000339438	0.039775851
cg07500957	cg07500957	20	16731979	OTOR	0.825274432	-0.000525708	0.82591467	0.002584834	0.131409268	-0.001338378	0.967777469	0.001924435	0.419305061	0.003079848	0.027154134	0.00043588	0.000156789	0.000229928	0.078459571
cg07500976	cg07500976	19	13261292	IER2;STX10	0.832639958	0.000225444	0.833254043	-0.00127266	0.09793496	-0.003211075	0.828762035	-0.001357202	0.086608091	-0.001036544	0.251372965	0.000282452	0.019584144	-8.57E-06	0.897365874
cg07501043	cg07501043	8	143761524	PSCA	0.25435611	-0.003434099	0.255047637	0.004866419	0.027922139	0.059266372	0.159163958	0.004479464	0.061702448	0.002604676	0.364336579	-0.000196804	0.210574421	-0.000473522	0.004919629
cg07501049	cg07501049	1	981392	AGRN	0.883112463	-4.86E-05	0.880194906	0.000307041	0.254921556	0.000310971	0.94480398	0.000348742	0.202472899	0.000210624	0.564520735	4.94E-05	0.126955043	1.32E-05	0.585882415
cg07501052	cg07501052	11	134212605	GLB1L2	0.488850994	-0.002112259	0.490731826	0.002945096	0.203216984	0.043102907	0.313018363	0.002774907	0.257624681	0.001711349	0.577461524	-6.41E-05	0.661238784	0.000390431	0.073933153
cg07501070	cg07501070	10	92613939	HTR7	0.307348718	-0.003387054	0.309151402	0.000666907	0.777404195	0.045852915	0.320586256	0.000514397	0.808574385	-0.001715585	0.596567704	-0.000130509	0.575908039	-4.49E-05	0.771470288
cg07501095	cg07501095	7	27282915	EVX1-AS;EVX1	0.501948624	-0.001259198	0.503541581	-0.001061871	0.427783971	0.022696947	0.385015698	-0.001015387	0.336308436	-0.002624993	0.18298615	9.48E-05	0.277041527	0.000236281	0.014481306
cg07501125	cg07501125	17	5621187		0.016750149	-0.004799255	0.019825422	0.00388562	0.00810937	0.058365672	0.038965559	0.004070363	0.037503644	-0.001499841	0.299929031	2.73E-05	0.862156143	-0.000182111	0.294833964
cg07501233	cg07501233	13	100641900		0.733441218	-0.002521009	0.734155458	0.029796218	1.56E-05	-0.049364335	0.633555823	0.030536622	0.000758512	0.025753599	0.000738643	2.82E-05	0.950638134	-5.12E-05	0.957543848
cg07501283	cg07501283	7	157621582	PTPRN2	0.003724969	0.012776947	0.004186316	-0.007900753	0.015502961	-0.126292081	0.034559185	-0.006546053	0.076702493	0.003349342	0.396350888	-5.83E-05	0.757652717	-9.77E-06	0.963887734
cg07501391	cg07501391	15	41624922	NUSAP1;OIP5	0.938489649	-2.92E-05	0.93841403	0.000178478	0.572331557	2.81E-05	0.995751592	0.00012574	0.765113556	0.00029325	0.354143336	-2.42E-05	0.339196594	-3.71E-05	0.074096712
cg07501462	cg07501462	6	31673880	LY6G6F	0.969352428	0.000140036	0.96904316	-0.00343897	0.335838593	-0.011251464	0.823551849	-0.002222616	0.389909469	-0.003534204	0.497609406	-0.000146301	0.39150308	2.30E-05	0.914309271
cg07501573	cg07501573	2	239373125		0.871863827	0.00074454	0.867153205	0.011038147	0.002237842	0.092613706	0.14246904	0.010420095	0.032669154	0.014480617	0.000142308	-0.000153245	0.189469226	-0.000109678	0.27015155
cg07501635	cg07501635	3	53714168	CACNA1D	0.159654703	-0.001179456	0.164009402	-0.001214707	0.270338411	0.014888559	0.20901395	-0.001150343	0.268511064	-0.003032043	0.044121077	1.55E-06	0.98994197	0.000400649	0.540486386
cg07501692	cg07501692	5	72558502		0.379519888	0.001860236	0.380626419	0.003831415	0.038675661	-0.034789983	0.242295909	0.004814241	0.004591483	0.004034597	0.120826212	-2.40E-05	0.811563314	0.000176952	0.247582532
cg07501729	cg07501729	16	846077	CHTF18	0.998974877	4.43E-06	0.998978695	-4.90E-07	0.999841216	-0.015551915	0.746029989	-0.000563464	0.834534215	0.001214762	0.695830266	-0.000118602	0.50499578	-7.71E-05	0.695708256
cg07501747	cg07501747	18	43681508	ATP5A1	0.945942052	-0.000135902	0.94614307	0.000695786	0.62690907	0.00649707	0.815844609	0.000448324	0.754551677	0.00143576	0.423877909	2.09E-05	0.898447707	0.000359431	0.033272765
cg07501748	cg07501748	1	11661969		0.085073456	-0.005108381	0.0862373	0.001000319	0.633047674	0.075702133	0.067105649	0.001100685	0.608352943	-0.004222765	0.158798732	0.000180797	0.246606794	0.000198979	0.337193006
cg07501794	cg07501794	5	78531661	JMY	0.449038088	0.000740388	0.450077948	-0.001685573	0.246951107	-0.012688042	0.358121514	-0.001538675	0.079471633	-0.002167881	0.252242179	5.68E-05	0.331802943	4.31E-05	0.493108204
cg07501816	cg07501816	18	74107038	ZNF516	0.585203435	0.002535301	0.580693319	-0.024064936	6.12E-06	-0.008103498	0.899311211	-0.023243603	0.000561804	-0.026170988	7.37E-06	0.000890065	0.050712448	0.000564745	0.318566966
cg07501827	cg07501827	16	23392215	SCNN1B	0.208695602	-0.004691837	0.210392261	0.004476979	0.094246079	0.084496345	0.105124122	0.004865711	0.182910079	-0.001293862	0.547515295	-0.000130514	0.475144289	0.000797384	0.002518507
cg07501868	cg07501868	2	134836837		0.877722723	-0.000437619	0.878480042	-0.003343739	0.353496907	-0.044515668	0.271808131	-0.004154842	0.299754783	-0.004549709	0.328206959	-0.000394169	0.052977206	-0.00013142	0.635530095
cg07501886	cg07501886	9	136570185	SARDH	0.180008044	-0.004784273	0.181631565	0.002869253	0.258871496	0.069428229	0.162329024	0.003444707	0.078994641	-0.002141676	0.571951326	0.000131325	0.291344388	-0.000150027	0.15989238
cg07501913	cg07501913	9	3526208	RFX3	0.619371588	0.000520958	0.620676536	-0.000118587	0.873982247	-0.003269473	0.822608907	0.000153917	0.858994104	1.40E-05	0.987724319	3.27E-05	0.652767544	-0.000104291	0.163631834
cg07501918	cg07501918	19	55494995	NLRP2	0.918989157	-0.000321894	0.919289825	0.004393675	0.055004652	-0.000911238	0.983492162	0.005455399	0.023229189	0.002307822	0.450692271	-0.000224965	0.0421745	-0.000116679	0.250462915
cg07501939	cg07501939	20	44905520	CDH22	0.916243726	-0.000516302	0.91575503	0.000325128	0.929983777	0.078063271	0.254065118	0.000319451	0.95210508	0.000738855	0.805765347	-0.000453585	0.014978902	0.000691619	0.176864298
cg07501951	cg07501951	8	49890185		0.63516018	0.000737396	0.636420171	0.000929398	0.402810303	-0.00416077	0.847331262	0.001079509	0.352996727	0.001491571	0.330224387	-0.000301252	0.048302091	-0.000284588	0.00785892
cg07501955	cg07501955	6	161395110		0.060471384	-0.006779667	0.059623542	-0.009869746	0.00645018	0.097961783	0.051850501	-0.009889192	0.019024661	-0.01313202	0.001981663	0.000260102	0.336780233	0.000516764	0.104218469
cg07502045	cg07502045	22	45826894	RIBC2	0.573956928	0.002285988	0.575383644	0.003240689	0.265642411	-0.026833482	0.635203276	0.002687217	0.376931317	0.00642164	0.087136614	-0.000398887	0.080321357	-0.000215994	0.152183178
cg07502050	cg07502050	2	218169223	DIRC3	0.567321073	-0.001195979	0.568764567	0.00426935	0.005397178	0.02423697	0.405491558	0.003739755	0.012010963	0.004092421	0.061251302	-9.02E-05	0.405410289	4.69E-05	0.707428906
cg07502066	cg07502066	1	110091086	GNAI3	0.16043907	-0.000914613	0.162687344	0.000580272	0.214416431	0.012657787	0.163338168	0.000435874	0.491204825	-0.000114595	0.794258422	-5.86E-05	0.112725543	-3.75E-05	0.35740315
cg07502082	cg07502082	3	12805224	TMEM40	0.106150916	0.003393975	0.107454523	-0.002223799	0.13731562	-0.04161526	0.153672615	-0.003055138	0.033648646	0.002561946	0.20133356	0.000207591	0.43090966	-8.80E-05	0.62642076
cg07502168	cg07502168	1	214725311	PTPN14	0.603831188	0.000444199	0.605387687	-0.000457059	0.513648214	0.000118582	0.992064572	-0.000231369	0.746582466	-4.76E-05	0.959709598	2.80E-05	0.624235592	-4.43E-05	0.46353899
cg07502242	cg07502242	6	137210981	PEX7	0.09780794	-0.007141282	0.096399334	0.013054183	6.44E-05	0.063369541	0.280883126	0.01210922	0.001304778	0.00791603	0.037855757	-0.000156269	0.543813942	-0.000427252	0.205536635
cg07502249	cg07502249	2	158670534	ACVR1	0.086283482	-0.006396501	0.082328355	0.010368049	0.000697609	0.113380371	0.029034795	0.010678052	0.008193488	0.004349645	0.1059275	-0.000305624	0.052875362	-9.25E-06	0.952542275
cg07502309	cg07502309	14	89400640		0.105593174	0.006362794	0.10965038	-0.006852425	0.029712938	-0.076434322	0.164927049	-0.007004498	0.029718656	-0.001071357	0.805626507	0.000522515	0.02109207	-0.000310519	0.090602081
cg07502333	cg07502333	6	32032852	TNXB	0.05510413	0.003971776	0.059093044	0.001101172	0.471562569	-0.070598292	0.017321841	0.000636606	0.546700433	0.006152245	0.011512872	3.88E-05	0.799010044	-0.000150186	0.193090119
cg07502358	cg07502358	13	78168218	SCEL	0.420159206	0.001426986	0.426664919	0.001591727	0.522736637	-0.015137564	0.546911888	0.001404366	0.380464126	0.004109509	0.232835375	-2.17E-05	0.843616533	0.000571006	0.042538436
cg07502389	cg07502389	8	24771259	NEFM	0.50153595	-0.000413197	0.506248738	0.00046824	0.684209228	0.005228097	0.549602095	0.000652275	0.481828753	-0.000508141	0.736633537	0.000282339	0.000118463	0.000936009	2.96E-16
cg07502417	cg07502417	1	230849801	AGT	0.90327928	-0.000301436	0.904063958	-0.005605424	0.072822778	0.014599985	0.677556102	-0.005646244	0.098250144	-0.007124554	0.075720473	-0.000214671	0.243583584	0.001047505	2.31E-05
cg07502423	cg07502423	19	53548100	ERVV-2	0.031476449	-0.005867824	0.035636358	-4.70E-05	0.982967926	0.076200044	0.048729701	0.00031177	0.890978313	-0.007324789	0.015584733	-0.000219726	0.203544883	-0.000486095	0.010453137
cg07502444	cg07502444	19	57682795		0.921264266	-0.000427618	0.921433192	0.000727454	0.855554294	0.008041654	0.894300119	-7.20E-06	0.998418952	0.004876586	0.345182538	0.001170917	1.30E-05	0.000377686	0.081987913
cg07502461	cg07502461	3	52266183	TWF2	0.129792309	-0.004473818	0.129866497	0.006265648	0.006118004	0.076749754	0.063468014	0.006016615	0.020838948	0.00210219	0.451084849	-0.000915095	8.63E-05	-0.000206419	0.189894441
cg07502465	cg07502465	7	126748060	GRM8	0.445195496	0.001350444	0.44888873	0.001414293	0.337596029	-0.001361122	0.956114326	0.001356956	0.216508626	0.002632602	0.268410889	0.000356463	0.039656045	0.000450617	0.048667956
cg07502500	cg07502500	17	39094954	KRT23	0.001652725	0.011957257	0.001466058	-0.014985285	8.12E-07	-0.128855895	0.011066103	-0.014764174	0.000264324	-0.004218555	0.153071061	0.000126779	0.424472171	0.000332649	0.106333001
cg07502612	cg07502612	6	158421300	SYNJ2-IT1;SYNJ2	1.31E-05	0.032816005	4.36E-05	-0.019484127	0.000296419	-0.191595456	0.053133811	-0.019899552	0.002470378	0.014778562	0.025238182	0.000244877	0.402951041	-0.000904493	0.336019919
cg07502613	cg07502613	11	70209428	PPFIA1	0.005310717	0.013789162	0.005481662	-0.010650878	0.002676391	-0.162344382	0.017448143	-0.010658968	0.043859512	0.002955811	0.243927534	0.001036682	2.42E-06	5.63E-05	0.608407039
cg07502657	cg07502657	3	169538657	LRRIQ4	0.010857686	-0.010558318	0.013196692	-0.015478002	8.67E-05	0.0994674	0.084634352	-0.015610203	0.000561543	-0.025520835	5.61E-06	5.86E-05	0.827923006	0.000803288	0.052025344
cg07502661	cg07502661	2	43398339		0.542788103	0.00129507	0.546636368	0.003328195	0.071605221	-0.019095925	0.523657428	0.003039272	0.082215956	0.005718176	0.031345684	-0.000204843	0.067083945	-0.000945122	3.58E-07
cg07502730	cg07502730	19	53669454	ZNF665	0.04640617	-0.003566085	0.046595939	0.00481861	0.000289334	0.045452579	0.066117409	0.00535399	0.000621256	0.000316254	0.841477239	-0.000106473	0.376626559	-0.000263049	0.022433241
cg07502782	cg07502782	14	104152058	KLC1	0.65368897	-0.001103764	0.654894634	0.003674761	0.039248023	0.022323659	0.514720133	0.003414596	0.055049867	0.002927866	0.251221036	-0.000460379	0.020727536	0.000106376	0.550848623
cg07502784	cg07502784	19	17201872	MYO9B	0.292440554	0.001541076	0.299676526	0.000841555	0.537937512	-0.013184664	0.522411235	0.000420646	0.774870815	0.003413927	0.053202942	7.80E-05	0.50289766	-0.000253274	0.120185509
cg07502829	cg07502829	13	112708288		0.053604944	0.006268444	0.051649373	0.009231378	0.001092017	-0.078390566	0.078902413	0.009910146	0.002841043	0.013259745	0.000246904	0.000281319	0.107255799	-3.98E-05	0.948680058
cg07502874	cg07502874	16	1040578		0.002330085	-0.009737371	0.00266916	-0.015041273	2.50E-07	0.091017422	0.036531414	-0.014927371	7.69E-07	-0.024046826	7.31E-07	-0.000281343	0.026498668	-0.000165967	0.821802344
cg07502892	cg07502892	14	69274280		0.018658191	-0.00705171	0.019099118	0.009005685	5.38E-05	0.066824644	0.105352193	0.009341667	0.001103621	0.001598943	0.511199499	0.000906624	3.21E-07	5.64E-06	0.993819142
cg07502926	cg07502926	2	677103	TMEM18	0.085775686	-0.002394672	0.084069101	0.002983436	0.014146313	0.036559079	0.059413332	0.003007029	0.093910221	0.000753607	0.364273697	-4.43E-05	0.383593078	-3.03E-05	0.620090905
cg07502936	cg07502936	19	58571638	ZNF135	0.645931768	0.000834431	0.648899472	0.000158956	0.961528652	-0.003162097	0.902204309	-0.001739785	0.570237997	0.002442346	0.565719642	0.000244948	0.338425687	0.000423133	0.025138561
cg07502947	cg07502947	4	118232696		0.649680955	-0.001378616	0.650898509	0.003603865	0.099278412	0.00877966	0.835235964	0.002914337	0.105165278	0.003840801	0.21088805	-7.47E-05	0.50677323	0.000703041	0.044369752
cg07502956	cg07502956	20	2365740	TGM6	0.06606811	-0.004384282	0.063488305	-0.000543916	0.786115572	0.046750213	0.149183507	-0.000133799	0.927072442	-0.004612786	0.137698113	0.000986532	0.000218526	0.001426208	0.000269354
cg07503059	cg07503059	5	111753938	EPB41L4A;FLJ11235	0.243913445	0.001806217	0.246915081	-0.001059521	0.354180514	0.004551308	0.831769238	-0.001090475	0.230985784	0.000578131	0.741100571	0.000184014	0.491332255	0.000329288	0.000520913
cg07503069	cg07503069	2	241084049		0.370005092	0.002084182	0.373795754	0.001446129	0.47471807	-0.023952975	0.462518278	0.001995653	0.441616807	0.003067749	0.154955334	-0.00058366	0.015807189	-0.001545567	0.000639027
cg07503203	cg07503203	8	2005940	MYOM2	0.868565912	0.000292762	0.869050962	0.000585306	0.643124291	0.004979025	0.83973604	0.000641375	0.594413379	0.000992555	0.533754025	-0.000120152	0.19206939	9.08E-05	0.434290625
cg07503211	cg07503211	7	5402297	TNRC18	0.955340536	3.80E-05	0.955359205	0.000983311	0.198751581	-0.000102416	0.991393675	0.000506084	0.371423188	0.001022068	0.352722768	0.000426369	0.004799103	4.96E-05	0.502144932
cg07503224	cg07503224	12	33140792		0.802058248	-0.000372899	0.803020046	0.000663598	0.563368788	0.005318234	0.797950128	0.000820462	0.461500221	-0.000190659	0.902691909	0.000146606	0.180049814	0.000577149	0.1083149
cg07503286	cg07503286	20	42875135	GDAP1L1	0.413727405	-0.003011104	0.417188071	0.006113728	0.022509566	0.032940661	0.521026235	0.006244802	0.033301419	0.002892396	0.400305576	0.000944475	2.00E-05	-0.000194467	0.350221924
cg07503294	cg07503294	16	87985724	BANP	0.920149654	0.000140502	0.920446044	-0.001629269	0.106675966	0.000910852	0.962750636	-0.00166418	0.028328572	-0.001595605	0.286652594	0.000113032	0.088694509	-1.80E-05	0.75573655
cg07503377	cg07503377	7	65791671	TPST1	0.087870985	-0.005031024	0.074089342	0.007116686	0.002327523	0.043686025	0.253394144	0.006055646	0.005862626	0.002883716	0.362734728	-0.000152229	0.203427068	0.000214864	0.531670778
cg07503392	cg07503392	1	59762523	FGGY	0.655392451	0.000521499	0.656593038	0.000140529	0.866071881	-0.005868232	0.718123174	-2.93E-05	0.973762168	0.000915417	0.418815267	0.000105223	0.150052297	-4.73E-05	0.355682039
cg07503415	cg07503415	6	44171877		0.033229257	-0.003791721	0.034947657	0.00329713	0.02166277	0.053582984	0.032186798	0.003540971	0.035761441	-0.000778554	0.654362054	-0.000183482	0.065775079	-0.000308231	0.007698029
cg07503472	cg07503472	3	47165327	SETD2	0.817220188	-0.000702753	0.817888893	0.001452215	0.50390139	0.015553249	0.713269937	0.001518935	0.596226443	0.000459266	0.840650678	-0.000179166	0.158048092	-0.000346702	0.000813608
cg07503593	cg07503593	16	11001032	CIITA	0.607054993	-0.001741819	0.610012388	-0.005453761	0.041626487	0.026962088	0.57015333	-0.00460504	0.071527612	-0.008969126	0.017174029	-0.000260698	0.057317268	0.000303836	0.417770832
cg07503630	cg07503630	2	233351564	ECEL1	0.543523042	0.000723875	0.545024388	-0.000573992	0.499752842	-0.001285177	0.938137392	-0.000623223	0.466158969	9.62E-05	0.934336635	0.000238517	0.020823396	0.001786459	2.17E-10
cg07503656	cg07503656	18	20012721		0.183403205	-0.003553386	0.192250521	0.001872427	0.33505911	0.051908283	0.170013269	0.001135313	0.586735714	-0.000102776	0.965353814	0.000137723	0.320789216	0.001584564	0.000682706
cg07503658	cg07503658	2	1565960		0.903698431	-0.00044393	0.903884849	0.000358637	0.90637223	0.010961095	0.83050771	0.001653073	0.626266396	-0.00194133	0.598640034	0.000353477	0.090238918	0.000344674	0.090142927
cg07503662	cg07503662	16	87761121	KLHDC4	0.505980048	-0.000438894	0.51165849	-0.000439624	0.638664923	0.006804419	0.469060733	-0.000106379	0.848940379	-0.000456158	0.717415689	-3.83E-05	0.252035809	0.001613488	1.46E-05
cg07503684	cg07503684	12	54121449	CALCOCO1	0.636627669	0.000555996	0.637883417	-0.001587706	0.061830981	-0.005053572	0.757540145	-0.001289546	0.158609303	-0.001590675	0.151862906	4.33E-05	0.523081684	2.00E-05	0.737071441
cg07503780	cg07503780	7	716981	PRKAR1B	0.769021369	-0.001328189	0.761906421	0.007327785	0.02517668	0.006885716	0.909730439	0.006950924	0.031916142	0.007497079	0.093136233	-0.000252069	0.215602059	-0.000127283	0.637430189
cg07503785	cg07503785	11	76033473		0.643830985	-0.00168037	0.646275932	0.006869867	0.051330558	0.034342267	0.502666107	0.00660683	0.073645103	0.005789657	0.199174054	-0.000128728	0.550567814	0.001217695	0.002383758
cg07503787	cg07503787	6	145459398		0.478060177	-0.003086677	0.479699755	0.008009983	0.011622894	0.050968578	0.400263353	0.006845821	0.061897095	0.006983504	0.036507596	-0.000173635	0.400008714	-1.16E-06	0.995962496
cg07503931	cg07503931	1	43123978	PPIH	0.74733891	0.000487866	0.745677249	-0.002028868	0.074056954	-0.004120779	0.84337581	-0.001958926	0.058850536	-0.001952526	0.202616679	8.94E-05	0.188644763	5.80E-05	0.384877495
cg07504040	cg07504040	1	236925965	ACTN2	0.950353769	-9.66E-05	0.950745544	0.000555583	0.856723705	0.00028816	0.989550523	0.001993165	0.213456756	0.001580584	0.70574697	0.00034881	0.14421371	-0.000568194	0.053187291
cg07504130	cg07504130	5	177604660		0.412735383	-0.002631597	0.417696876	0.000715186	0.793938278	0.014359065	0.74988289	0.000637023	0.796780272	-0.002105487	0.597693379	0.000103792	0.725823399	-6.26E-05	0.841091215
cg07504154	cg07504154	4	177159387	ASB5	4.58E-05	0.024206576	6.40E-05	-0.032142172	7.21E-11	-0.168726051	0.029458473	-0.03144933	2.73E-05	-0.008073315	0.001325117	-2.50E-05	0.919793234	-0.00043793	0.02870737
cg07504172	cg07504172	12	55378591	TESPA1	0.439950615	0.002514046	0.442499197	-0.000128137	0.968664016	-0.057906889	0.210357521	6.53E-05	0.986361256	0.003883568	0.274638341	-0.000149498	0.393267793	0.000276963	0.7146575
cg07504200	cg07504200	19	2889208		0.708510517	-0.001320222	0.710359901	-0.005467555	0.099146222	0.02585543	0.602731615	-0.005543385	0.123095283	-0.006125049	0.144247072	0.000361745	0.435382096	-5.88E-05	0.879464249
cg07504272	cg07504272	10	10952924		1.14E-09	0.037776699	1.30E-09	-0.044041698	1.41E-17	-0.351538365	1.23E-05	-0.044247793	4.80E-09	-0.006622274	0.061102782	0.000205556	0.444253894	5.42E-05	0.854716448
cg07504281	cg07504281	8	10989105	XKR6	0.241087083	0.005723487	0.242840804	0.004224627	0.225436917	-0.077793781	0.252110273	0.00357128	0.329636052	0.011310592	0.017174881	3.89E-05	0.820206432	-1.52E-05	0.928352714
cg07504288	cg07504288	2	175870204	CHN1	0.652165794	0.000260782	0.654307135	-0.000237683	0.567692983	-0.000379406	0.962468752	-0.000260289	0.590682809	0.000124237	0.796256778	-0.000109528	0.003369878	-0.000108083	0.005239032
cg07504352	cg07504352	14	55369741	GCH1	0.301881033	0.000382986	0.307132841	0.000134356	0.613789001	-0.003673352	0.477942227	0.000170975	0.518136013	0.00051511	0.149397332	-4.76E-07	0.9871208	-2.91E-05	0.24020473
cg07504373	cg07504373	19	45682841	BLOC1S3;TRAPPC6A	0.679126986	-0.000492703	0.680255498	-0.001632094	0.057996335	0.004644134	0.779258235	-0.001695401	0.086479398	-0.002153528	0.051506125	-7.99E-06	0.909167191	-0.000154014	0.006026091
cg07504428	cg07504428	5	90666868	ARRDC3	0.352083155	0.002210995	0.355693561	-0.002817755	0.431671921	-0.026500059	0.429846498	-0.003026961	0.467902528	-9.70E-05	0.983030695	0.000481205	0.025407263	0.000235164	0.173579054
cg07504431	cg07504431	8	50081281		0.000358844	-0.009434988	0.000515469	0.00395516	0.214221808	0.129601629	0.000633655	0.004668839	0.175008943	-0.006985507	0.104914047	-0.000147408	0.395778975	0.001423741	0.000472106
cg07504442	cg07504442	5	178953596		0.107076287	-0.004385047	0.119811123	0.001280869	0.599022449	0.053089692	0.173179272	0.001298699	0.47170814	-0.001505457	0.670271208	-9.43E-05	0.511024714	-8.94E-05	0.45883153
cg07504457	cg07504457	8	145652410	VPS28	0.590846183	0.00173322	0.594229425	0.00283159	0.702568548	-0.008916856	0.845340357	0.002895529	0.730010923	0.009932892	0.318855149	-0.000470118	0.648722858	-0.000645734	0.351754574
cg07504545	cg07504545	1	203456019	PRELP	0.735256032	-0.000617927	0.736205063	-0.000954779	0.464731256	0.013745904	0.589072756	-0.000860967	0.621464352	-0.00159432	0.236294681	0.000143102	0.152470831	-7.19E-05	0.449499042
cg07504581	cg07504581	5	1196279		0.65365085	-0.001363792	0.657073808	-0.000187787	0.944155596	0.02484573	0.5624516	-0.001238108	0.515559174	-0.000822759	0.841272981	-1.38E-05	0.924988672	5.93E-05	0.794621015
cg07504610	cg07504610	8	145158327	SHARPIN;MAF1	0.147076529	0.000777998	0.146483318	-0.000326293	0.403073103	-0.008071141	0.274533458	-0.000265986	0.563696574	0.000333897	0.450724356	2.78E-05	0.497475388	-4.05E-05	0.501574902
cg07504615	cg07504615	3	14832729		0.112164516	-0.003913488	0.119653784	-0.006002263	0.011463921	0.034857571	0.314113875	-0.005298746	0.022449741	-0.010112403	0.003229734	0.000166978	0.598105818	-0.000243675	0.326248538
cg07504616	cg07504616	16	79633542	MAF	0.533869617	-0.000588747	0.53855479	-0.001085705	0.417444208	0.006041483	0.652462084	-0.000983877	0.361524611	-0.002172969	0.204243563	0.000422038	2.10E-05	2.93E-05	0.685104484
cg07504682	cg07504682	3	58571090	FAM107A	0.315452139	-0.00179034	0.320205836	-0.002381699	0.067099024	0.035071906	0.162868019	-0.001854991	0.029713194	-0.005142342	0.018458035	-1.32E-06	0.986549754	-0.000506556	0.010245619
cg07504718	cg07504718	10	127465376	MMP21	0.044396113	-0.005493521	0.045189915	0.002796078	0.148593103	0.077376981	0.041963876	0.002548462	0.285178296	-0.002493944	0.270897543	0.00022391	0.336115873	-0.000110481	0.88028936
cg07504727	cg07504727	2	1554849		0.364650476	0.002662305	0.356317541	0.003266693	0.25774518	-0.040073203	0.321108084	0.003425644	0.376238678	0.004416757	0.124935114	-0.000257682	0.217242481	0.000781203	0.067392678
cg07504739	cg07504739	1	230863882		0.437325302	-0.004760784	0.439032951	0.005805335	0.186279081	0.042669277	0.616431565	0.004995074	0.2313561	0.00352784	0.541324422	0.000410041	0.086691968	0.000592251	0.191638464
cg07504762	cg07504762	1	32048922	TINAGL1	0.853874195	-0.000376641	0.85441229	-0.001305166	0.372444611	-0.006671457	0.814661068	-0.001297043	0.328781786	-0.001737194	0.4176546	0.001003996	6.75E-05	0.000302054	0.055920971
cg07504763	cg07504763	1	198575077		0.272531289	0.002066551	0.274318457	-0.00133611	0.31973288	-0.016127671	0.537072297	-0.001472664	0.230102959	0.000910432	0.64420751	-4.36E-05	0.847458714	5.45E-06	0.987983315
cg07504768	cg07504768	16	70709930	MTSS1L	0.289196431	0.002074393	0.290993646	0.002115526	0.131488425	-0.040851997	0.135265623	0.001853166	0.15355516	0.004862397	0.019409419	-0.000391077	0.007145547	0.000440504	0.316256389
cg07504780	cg07504780	6	32821684	PSMB9;TAP1	0.291950241	-0.001907872	0.293748642	-0.001908199	0.141207858	0.032988223	0.191395271	-0.001528226	0.152816164	-0.004635158	0.020394782	0.000140212	0.021823698	3.89E-05	0.55980122
cg07504864	cg07504864	6	88412167	NCRNA00120;AKIRIN2	0.264627874	-0.001891565	0.269679434	0.002352817	0.098572425	0.027379998	0.251457255	0.002496273	0.141051658	0.000263062	0.873688587	0.000138324	0.14785271	5.07E-05	0.565036731
cg07504977	cg07504977	10	102131012		0.099733524	-0.00538168	0.102761167	0.012746895	9.17E-05	0.062872902	0.169527609	0.012347871	0.001593959	0.006965799	0.06995054	0.000153168	0.529921126	-0.000262422	0.399377636
cg07504984	cg07504984	19	44009049	PHLDB3	0.734819244	-0.000383501	0.739151682	-0.000458307	0.685750229	0.006638183	0.680250695	-0.000237708	0.759557607	-0.001778774	0.259079757	0.000243506	0.106565937	-4.80E-05	0.626707771
cg07505014	cg07505014	6	31616735	BAT3	0.186447643	0.003760078	0.191591104	0.003053092	0.180348702	-0.048046727	0.229234975	0.002411183	0.177892131	0.008181962	0.025454255	-5.08E-05	0.822601331	0.000194997	0.25669665
cg07505018	cg07505018	16	54968831		0.819155424	0.000205542	0.815177194	9.97E-05	0.883042498	0.004011314	0.74283283	-0.000116804	0.828222969	0.000579118	0.559335093	0.00045549	1.65E-05	0.00036117	0.010898722
cg07505049	cg07505049	5	34831987	RAI14	2.02E-05	0.009849277	2.67E-05	-0.010733241	1.33E-07	-0.104077698	0.000786239	-0.010892173	6.90E-05	-0.001058809	0.577755578	0.000137856	0.234977391	0.000114967	0.355310999
cg07505131	cg07505131	21	34217292		0.000742979	0.010892385	0.001325532	-0.007114212	0.00715007	-0.070250665	0.109023923	-0.006733159	0.007062522	0.003349952	0.369799048	0.000110427	0.540964906	0.000905366	0.015257413
cg07505132	cg07505132	10	103520762		0.341590185	0.003173415	0.343389102	-0.000647224	0.78509921	-0.040695811	0.380570959	-0.001307415	0.484873348	0.003987503	0.243833513	0.000280264	0.039473423	-0.000233503	0.06666742
cg07505140	cg07505140	9	84154202		0.114999907	0.003667136	0.121602948	-0.001566273	0.375733706	-0.042086167	0.196690017	-0.002040611	0.224488696	0.00275498	0.262097209	-0.000363247	0.006211921	-0.000102318	0.839892511
cg07505159	cg07505159	18	42457141	SETBP1	0.868746505	0.00032385	0.869230901	0.001832416	0.192842491	-0.002353281	0.931229693	0.001799733	0.311915237	0.0022085	0.17472604	0.000107165	0.359013388	-0.000236384	0.011714838
cg07505162	cg07505162	9	133532704		0.215685271	-0.003832216	0.217396381	-0.00210427	0.339595448	0.032930219	0.442953944	-0.001611202	0.451671245	-0.006847883	0.031232118	-0.000116781	0.438396256	0.000423907	0.109239984
cg07505226	cg07505226	11	62527797	POLR2G	0.228571209	-0.001076765	0.228990511	2.91E-05	0.967611694	0.019912158	0.112498677	8.61E-05	0.921831985	-0.001003801	0.228761487	0.000413017	0.002757698	-5.93E-05	0.137966918
cg07505293	cg07505293	19	36546291	THAP8;WDR62	0.069076328	-0.001800851	0.075682758	-6.41E-06	0.992664519	0.019304712	0.164236551	-9.76E-05	0.913862528	-0.001704485	0.01878518	8.93E-05	0.205506444	-0.00015214	0.034818303
cg07505327	cg07505327	15	39288640		0.099819588	-0.00387754	0.096926192	0.007256349	0.144898803	0.066410096	0.045786999	0.005190829	0.10036542	0.005069141	0.412965973	-0.000468379	0.012642337	0.000106808	0.665360985
cg07505334	cg07505334	10	13629015	PRPF18	0.71159769	0.000486781	0.712623807	-0.000235735	0.801821236	-0.015286076	0.405099847	-0.000262602	0.832581677	0.000206703	0.806108044	5.80E-05	0.369806957	2.71E-06	0.965002868
cg07505363	cg07505363	8	146046335		0.201157389	-0.004180982	0.202837044	0.003465994	0.138367876	0.064062893	0.159839271	0.003432784	0.244900185	-0.000323329	0.896951832	-5.41E-05	0.743691675	-3.20E-05	0.813492826
cg07505373	cg07505373	7	4748942	FOXK1	0.604432776	-0.002078848	0.60577906	0.015312231	1.05E-06	0.030107566	0.589818559	0.01616433	7.13E-05	0.012346179	0.000552226	-0.000240077	0.103694822	-0.0001805	0.726953268
cg07505395	cg07505395	2	128282080	IWS1	0.835795696	0.000680591	0.836398542	0.006105664	0.010977944	-0.008565775	0.851292	0.005973184	0.015775346	0.007212201	0.017772014	0.000149189	0.310449003	-9.44E-05	0.454640935
cg07505433	cg07505433	19	5037219	KDM4B	0.000302408	-0.011784086	0.000268194	-0.001894796	0.6489799	0.133198601	0.002370047	-0.003360117	0.496830575	-0.012532989	0.016480957	-0.000454384	0.000542429	0.000143135	0.798977539
cg07505457	cg07505457	8	40343440		0.385854882	0.00250345	0.388280508	-0.003817062	0.07816684	0.005624148	0.888362996	-0.003788711	0.219271929	-0.000879556	0.615258959	0.000747814	0.005669849	-0.000113632	0.399624161
cg07505478	cg07505478	16	29193318		0.556673177	0.001465777	0.559633298	0.006483932	0.253821526	-0.012577229	0.72167512	0.00658261	0.319361995	0.006130652	0.378191761	2.46E-05	0.851667752	0.000228043	0.051399334
cg07505482	cg07505482	11	6624865	ILK;RRP8	0.088515417	0.003281537	0.089704038	-0.002903335	0.035744821	-0.050477855	0.060351921	-0.002966365	0.138085857	0.000548538	0.513232538	1.45E-05	0.838178582	-9.47E-05	0.044806599
cg07505515	cg07505515	16	67309957	PLEKHG4	0.510100489	-0.00197973	0.511676493	0.000713173	0.739175594	0.038667597	0.355983156	0.001228878	0.672000806	-0.002005912	0.331676067	4.74E-05	0.726033519	-0.000197717	0.067570512
cg07505552	cg07505552	5	36648568	SLC1A3	0.231739811	-0.004769275	0.235349481	0.011883829	0.014115079	0.089616933	0.115332456	0.011827191	0.00725171	0.008029884	0.184795979	-0.000572854	0.005448166	0.000232907	0.643104435
cg07505553	cg07505553	13	51954476	INTS6	0.238637903	-0.008118916	0.234666176	0.015643058	0.004116191	0.188297829	0.051361283	0.016350426	0.036644319	0.007533969	0.101523949	-0.000229816	0.11761111	-8.90E-05	0.426183354
cg07505566	cg07505566	X	50439206	SHROOM4	0.304010034	-0.0041592	0.309367868	0.006619741	0.051811329	0.055105935	0.332855437	0.005487491	0.135015579	0.00456755	0.276559182	0.000138678	0.478634762	0.000384041	0.186074775
cg07505629	cg07505629	10	134929753	GPR123	0.002808627	0.015205294	0.002919604	-0.017497686	0.000663017	-0.198753892	0.00498237	-0.016816003	0.005827321	-0.005584488	0.34172608	1.89E-06	0.992792246	0.001136353	3.98E-07
cg07505663	cg07505663	12	21788200		0.808942868	-0.000910164	0.805605685	0.00257387	0.519107356	0.017591407	0.734143687	0.001586419	0.656087402	0.002745207	0.589825295	0.000150667	0.560918769	-0.000177053	0.552267056
cg07505669	cg07505669	22	40754947	ADSL	0.274959823	-0.004081518	0.27674877	0.005260029	0.05090061	0.060325624	0.24652179	0.005080093	0.057554516	0.00158785	0.6573378	-0.000132284	0.411762051	-0.000294294	0.032486539
cg07505719	cg07505719	10	88982663		0.948192371	0.00021152	0.948553594	0.001872313	0.576637638	0.003297237	0.942672423	0.001922256	0.605709757	0.001650684	0.704873271	0.000130495	0.512631666	0.000153483	0.502146497
cg07505725	cg07505725	20	20348687	INSM1	0.141688587	-0.001109027	0.143173803	0.000766796	0.154271533	0.01759888	0.094587938	0.001008502	0.042401882	-0.000835495	0.268133751	-1.16E-05	0.798674889	-5.71E-05	0.424566875
cg07505757	cg07505757	20	33573920	MYH7B	0.42716355	-0.002673986	0.428885735	0.002882354	0.231718158	0.047932493	0.307132435	0.003114893	0.299084556	6.86E-05	0.980283236	-0.000321822	0.152944827	-0.000141558	0.422089976
cg07505932	cg07505932	14	101004379	BEGAIN	0.962386871	0.000150073	0.962526848	0.001419139	0.532576879	-8.59E-05	0.998451554	0.002832532	0.233813625	-0.000598832	0.835840406	-0.000356872	0.049662498	6.58E-05	0.920723398
cg07505941	cg07505941	13	99135804	STK24	0.115832707	0.004437054	0.129991125	-0.001108642	0.664833515	-0.063172259	0.122214011	-0.00187073	0.404550183	0.002577925	0.48188132	-3.68E-05	0.816369524	-0.000412423	0.031128933
cg07505964	cg07505964	17	57229514	SKA2;MIR301A	0.117034481	0.001197591	0.107896724	-0.001948466	0.005717742	-0.013104009	0.203111527	-0.001745618	0.040411475	-0.001164047	0.122498256	0.000142441	0.380308929	0.000673738	0.099781891
cg07505997	cg07505997	8	144165643		0.345827418	-0.00415986	0.356718853	-0.000321987	0.926576436	0.040251082	0.518315627	-0.000853103	0.790538769	-0.004533855	0.353532202	1.39E-06	0.993334164	0.00107257	0.000244188
cg07506055	cg07506055	20	2517226	TMC2	0.269642811	-0.004641809	0.271427721	0.004797868	0.111578621	0.072608754	0.215221928	0.005080186	0.195596023	-0.000512976	0.872228471	-0.000107761	0.633537006	0.00140157	0.003794882
cg07506213	cg07506213	13	109794178	MYO16	0.434287514	0.001557991	0.437805124	-0.001453687	0.713615892	-0.004241387	0.880028959	-0.00023059	0.907442241	0.002538719	0.620753013	-0.000142381	0.477322992	-0.000605025	0.028127335
cg07506247	cg07506247	4	54365684	LNX1-AS1;LNX1	0.821762216	-0.000518182	0.822414885	0.003832795	0.022027131	0.003761689	0.906434379	0.002994229	0.038118869	0.004544337	0.046735033	-0.000310929	0.013843516	0.000477281	0.025510834
cg07506299	cg07506299	16	30389104	MYLPF	0.862665612	0.000100139	0.863172008	-8.89E-05	0.829585536	0.001864681	0.816964329	-1.01E-05	0.98320884	-0.000155164	0.763118118	-4.45E-05	0.331484787	-8.57E-05	0.065792403
cg07506334	cg07506334	16	3073707	HCFC1R1;THOC6	0.26506437	0.00303897	0.266845376	-0.00492176	0.013034178	-0.042071276	0.267528726	-0.004730805	0.100677095	-0.00231317	0.020408987	-0.000103099	0.190471344	9.37E-06	0.893522845
cg07506337	cg07506337	16	66939551		0.648024587	0.001331596	0.649247032	0.000203165	0.922181432	-0.024206744	0.551157998	0.000525097	0.846591225	0.000957078	0.667347492	-0.000126162	0.537029555	0.000173275	0.316105143
cg07506407	cg07506407	8	121385077		0.437332617	-0.003148914	0.439040256	0.002777831	0.337508071	0.027929145	0.62010135	0.002760344	0.35129582	-0.000160428	0.968422932	7.29E-05	0.713105973	0.000134234	0.470942287
cg07506458	cg07506458	19	38899594	FAM98C	0.72073952	-0.001243498	0.7231155	-0.000966883	0.700063116	0.014879137	0.759705963	-0.000849401	0.712066153	-0.001815965	0.615583485	-6.90E-05	0.578505652	0.000100236	0.581911248
cg07506503	cg07506503	9	34318827	KIF24	0.041902607	0.007531278	0.046443539	-0.003757451	0.197208999	-0.071064237	0.168524896	-0.005490648	0.086034408	0.006516611	0.038278102	0.000339561	0.702326731	0.000800753	0.209070243
cg07506510	cg07506510	11	2951911	PHLDA2	0.396868435	-0.001873883	0.403624835	-0.000327223	0.923345113	0.037078399	0.242623297	0.000604594	0.759800382	-0.006133982	0.176722926	0.00053124	0.000822383	0.000341061	0.054174976
cg07506530	cg07506530	10	35022125	PARD3	0.150553051	-0.0055743	0.156296424	0.014868699	9.74E-06	0.086258384	0.115949035	0.01421762	0.001513107	0.010061561	0.002207859	-0.000105664	0.373777053	0.001351927	0.018745794
cg07506533	cg07506533	7	55324421	ELDR	0.470481856	0.002779083	0.473899814	-0.010029224	0.002602686	-0.021556688	0.689245315	-0.008963259	0.032233112	-0.008638277	0.021240868	-9.20E-05	0.663736967	-0.000524936	0.020697806
cg07506560	cg07506560	2	240697449		0.592498655	0.001917737	0.593877078	-0.004090614	0.112606234	-0.01998779	0.688380061	-0.004926334	0.067218829	-0.00071928	0.833892438	0.000446539	0.185397611	0.000577021	0.055330126
cg07506563	cg07506563	5	126747263	MEGF10	0.128622285	-0.004400103	0.137481258	0.014428618	0.001614272	0.058932609	0.155779289	0.014979541	0.009271287	0.001624688	0.50769902	5.37E-05	0.856780725	-0.000428015	0.061049693
cg07506599	cg07506599	7	157449217	PTPRN2	0.641025032	0.000730839	0.642268005	0.001360336	0.22604661	-0.00873368	0.688793904	0.001194537	0.35090773	0.002518176	0.077784438	3.05E-05	0.837595922	-0.000230213	0.072023417
cg07506643	cg07506643	8	123711852		0.035187388	0.009565794	0.03587028	-0.008042071	0.013668109	-0.135209358	0.032515512	-0.008065802	0.01455767	0.00101416	0.807903292	-7.53E-06	0.96223756	0.000826743	0.159139947
cg07506658	cg07506658	5	142602594	ARHGAP26	0.528575304	-0.00194403	0.525294647	-0.003239157	0.212030736	0.057837995	0.180538984	-0.004036169	0.144920356	-0.003801555	0.254735425	-2.59E-05	0.803190906	0.000109102	0.617425285
cg07506689	cg07506689	16	72459978		0.858546493	0.000528185	0.859268073	-0.006081645	0.029370937	0.00489249	0.906295318	-0.006450252	0.07417965	-0.002997642	0.25348065	-0.000274311	0.058870854	-0.000297814	0.67887305
cg07506744	cg07506744	2	200716000		0.967222811	-2.77E-05	0.967344813	-0.000687058	0.156303595	0.002397388	0.798337631	-0.000615109	0.142004715	-0.000942203	0.165358965	2.54E-05	0.640154218	-2.41E-05	0.572842281
cg07506749	cg07506749	16	54228447		0.383239515	0.00162152	0.388075288	-0.001182704	0.578413003	-0.023505088	0.371934028	-0.001707878	0.402023203	0.000542648	0.849146729	-6.27E-06	0.979821543	3.88E-06	0.988210265
cg07506795	cg07506795	16	71523560	ZNF19	0.962996802	0.000176791	0.963134513	-0.000507878	0.851847675	-0.005016338	0.924637014	-0.001041327	0.761054599	0.000639696	0.833912251	-0.000114242	0.395256406	0.000898015	0.029270163
cg07506841	cg07506841	7	38728135	FAM183B	0.145867293	-0.005948004	0.133269679	0.009375931	0.011161515	0.075405663	0.169993454	0.008474181	0.015579049	0.004311255	0.36728107	-0.000170962	0.292352489	-9.44E-05	0.51865776
cg07506902	cg07506902	7	123484375	HYAL4	0.905793774	-0.000245986	0.905935611	0.003866184	0.054331149	0.010957937	0.706601091	0.003788446	0.112125915	0.004979463	0.023563004	-9.05E-05	0.534054993	-0.000107285	0.402679211
cg07506908	cg07506908	1	154733494	KCNN3	0.051145711	0.00586374	0.050839995	-0.005214952	0.065629933	-0.009314733	0.819283526	-0.00448733	0.115771709	-0.000499026	0.893568879	5.28E-05	0.835200704	0.000157643	0.582252241
cg07506913	cg07506913	7	130013736		0.20812665	-0.008024389	0.210161804	0.001642765	0.730208701	0.078917742	0.371491614	0.001346286	0.734186663	-0.006811763	0.347105994	0.000297934	0.044702118	-0.000143326	0.589257692
cg07507056	cg07507056	1	45806213	MUTYH;TOE1	0.353688185	0.001896424	0.351692899	-0.002524676	0.173736329	-0.014868842	0.596566235	-0.002359285	0.058405092	-0.001300441	0.646367218	0.000201012	0.240542484	8.66E-05	0.495052964
cg07507075	cg07507075	6	167413409	FGFR1OP	0.265696935	-0.001927578	0.275029524	-0.002432554	0.299720557	0.031984321	0.199020018	-0.000702839	0.566048301	-0.005465925	0.108057598	-0.000169135	0.087412994	-9.66E-05	0.405443924
cg07507085	cg07507085	11	119893672		0.093460203	0.004156324	0.084113499	0.000483175	0.797643308	-0.06334173	0.059405701	0.000959515	0.590339346	0.003781265	0.159712774	-0.000218967	0.188123135	0.000222115	0.447301745
cg07507114	cg07507114	11	5566461	OR52H1	0.977898626	-6.70E-05	0.977652663	0.001025867	0.568562139	-0.003443083	0.917441061	0.000957813	0.645108919	0.001315968	0.553545769	-0.00011426	0.283751078	0.000266698	0.095847199
cg07507115	cg07507115	17	4092877	ANKFY1	0.038540918	0.003103277	0.047001028	-0.000748215	0.596580316	-0.037038349	0.085124056	-0.001658099	0.166893607	0.002701891	0.182351814	0.00066935	0.007059806	-4.66E-05	0.86707995
cg07507129	cg07507129	1	2371847		0.124019141	-0.004043352	0.126155709	-0.001836771	0.666184977	0.069919569	0.062186677	-0.002070232	0.672637836	-0.005648933	0.310524541	-0.000305134	0.01783484	0.000122382	0.492647562
cg07507200	cg07507200	2	27712693	IFT172	0.90131247	0.000141417	0.90167813	-0.000844639	0.301193348	0.001262224	0.936604305	-0.000555251	0.521379149	-0.001285775	0.196325553	-5.86E-06	0.934832556	-1.37E-05	0.85755661
cg07507218	cg07507218	6	32085535	ATF6B	0.890244052	0.000359328	0.890650228	0.00300668	0.108982106	-0.010598562	0.769966159	0.003116591	0.151721954	0.003474469	0.139352443	-1.24E-05	0.946206268	-0.000237199	0.108108834
cg07507225	cg07507225	1	206316083	CTSE	0.371033438	-0.003488786	0.37750619	0.002110414	0.577349994	0.004671227	0.932099343	0.00126846	0.73236326	-0.004637305	0.365107406	5.82E-05	0.692442622	6.20E-05	0.815403723
cg07507251	cg07507251	3	52567010	NT5DC2	0.452001517	-0.000969955	0.458646283	-0.002053061	0.046691434	0.016412662	0.368428207	-0.001917674	0.065556269	-0.003584258	0.006993502	0.001310835	0.000258701	0.000237683	0.319613111
cg07507257	cg07507257	18	21112105	NPC1	0.908964979	-0.000206869	0.909573209	0.001322019	0.318051743	0.008518513	0.736158083	0.001341166	0.331109575	0.00119187	0.515948175	-0.000344052	0.025648467	-0.000477478	0.234326364
cg07507263	cg07507263	2	110438870		0.32057452	-0.001958445	0.316064797	0.000279967	0.86459066	0.03579798	0.192417308	0.00059685	0.649300285	-0.001563888	0.525180653	-0.00027546	0.033658458	4.43E-05	0.725838516
cg07507271	cg07507271	4	1242751	C4orf42;CTBP1	0.869806003	-0.000247052	0.87028656	-0.001796962	0.098156825	0.005188832	0.804637437	-0.00169354	0.123000057	-0.002331552	0.121719516	3.20E-05	0.62748413	-3.12E-05	0.628855237
cg07507339	cg07507339	X	153744384	FAM3A	0.054257413	-0.002903083	0.060680826	0.000655246	0.546783931	0.042842005	0.046493843	0.000963269	0.41713343	-0.002852436	0.041795694	-0.000115582	0.248346925	-0.000103847	0.355084267
cg07507418	cg07507418	6	42372284	TRERF1	0.011498923	-0.003680766	0.012900459	0.000883622	0.68302631	0.031841129	0.113977725	0.001235953	0.602977887	-0.004643578	0.080661183	-3.54E-05	0.835206496	-0.000891656	0.000182834
cg07507481	cg07507481	20	49923279		0.018751436	0.006351857	0.015344347	-0.007842958	0.004144725	-0.075712556	0.035695832	-0.009049327	0.001087569	-0.001562066	0.63962136	0.00024361	0.144213583	-0.000105675	0.807822042
cg07507493	cg07507493	20	62574095	UCKL1;MIR1914;MIR647	0.9423361	0.000266631	0.942731003	-7.09E-05	0.978576752	0.017936988	0.727607359	0.000746561	0.763797887	-0.000347868	0.919358978	7.10E-05	0.68847634	0.000329485	0.627555343
cg07507518	cg07507518	14	52171626	FRMD6	0.005557703	-0.007046334	0.006735409	0.006213116	0.03047457	0.114075258	0.002077783	0.006009158	0.037297743	-0.001258686	0.741716797	-8.04E-07	0.996471247	0.001602103	5.65E-05
cg07507559	cg07507559	16	86112008		0.363171017	-0.001695473	0.364959005	0.000106353	0.936089123	0.026845361	0.301275679	0.000161786	0.910592483	-0.001790826	0.311598052	-0.000129467	0.336183045	-0.000156313	0.724464154
cg07507599	cg07507599	16	50212575	PAPD5	0.003324571	-0.00858585	0.004020721	0.0048881	0.061029634	0.067717697	0.088215739	0.003612982	0.200046829	-0.002346044	0.451427375	7.92E-05	0.688324972	-0.000695765	0.503263124
cg07507680	cg07507680	7	111846498	DOCK4;ZNF277	0.710005026	-0.000201858	0.711872932	-0.000102075	0.803105771	0.001673868	0.825328263	0.000123173	0.787054614	-0.000677214	0.166877099	7.93E-06	0.817138081	-7.53E-05	0.017401914
cg07507685	cg07507685	5	96038285	CAST	0.865470258	-0.000317041	0.865966515	0.001904643	0.156830926	0.018972822	0.467112043	0.001066171	0.229765139	0.002847443	0.175529829	-0.000104111	0.355853254	0.000155793	0.12643162
cg07507686	cg07507686	6	99273124		0.002772819	-0.008077729	0.003292065	0.009049405	0.019934667	0.080643815	0.030072778	0.007735174	0.01427821	-0.002670692	0.598864161	1.16E-05	0.915724696	2.60E-05	0.856720061
cg07507705	cg07507705	3	138433416	PIK3CB	0.525335141	-0.001380522	0.526878115	0.002044232	0.189669138	0.021272063	0.482031234	0.001926653	0.217173194	0.00122885	0.509150875	-9.82E-05	0.577173563	-0.000324235	0.045446627
cg07507836	cg07507836	17	20056735	SPECC1	0.46595189	0.00149621	0.46761327	0.002869096	0.052904286	-0.015680488	0.582628747	0.00256927	0.109451727	0.004555955	0.020709265	-0.000133451	0.214861264	-5.94E-06	0.961872243
cg07507889	cg07507889	22	24223801	SLC2A11	0.474119374	-0.001969123	0.475766187	0.003169791	0.109074475	0.032124782	0.4017186	0.003247435	0.209125491	0.00127938	0.502333817	-0.000436879	0.113940873	-7.31E-05	0.648358448
cg07507918	cg07507918	6	144385806	PLAGL1	0.480205546	0.000321137	0.480816983	-0.000221392	0.575497858	-0.003916626	0.53707591	-0.000187954	0.676506773	-1.66E-05	0.973695317	0.000150154	0.06811138	-1.43E-05	0.676674273
cg07507951	cg07507951	1	247096025	AHCTF1	0.042128446	0.008290052	0.046116836	-0.007787089	0.017546436	-0.103589076	0.071213091	-0.008526706	0.019093187	0.002014939	0.625468877	-5.72E-05	0.75893541	0.000188798	0.45226472
cg07508006	cg07508006	2	100097005	REV1	0.815432068	-0.000982588	0.816107074	0.005902127	0.052649248	0.014545466	0.803899068	0.006344072	0.056522794	0.0046411	0.200267151	2.04E-06	0.993422429	-0.000107196	0.663025694
cg07508081	cg07508081	1	161194409	APOA2;TOMM40L	0.01460825	0.003423567	0.021016991	0.001050553	0.42297526	-0.051363785	0.013985659	5.22E-05	0.956001794	0.005119552	0.01106652	3.75E-05	0.738085233	-0.000165738	0.069067019
cg07508090	cg07508090	X	64196343	ZC4H2	0.633842518	0.00103583	0.635106309	-0.003021588	0.054605796	-0.011339849	0.707773424	-0.003386394	0.051721436	-0.001483069	0.472700594	0.000174956	0.194873288	8.53E-05	0.521088312
cg07508217	cg07508217	3	53461190		0.075154882	-0.005546543	0.079717331	0.003071526	0.18582313	0.048926276	0.258412409	0.002388575	0.36274859	-0.001978458	0.476614209	5.11E-05	0.755466941	0.00036795	0.047725247
cg07508229	cg07508229	10	96162189	TBC1D12	0.033354844	-0.000610993	0.039231884	0.000344602	0.21391388	0.010265722	0.014627898	0.000351857	0.17052735	-0.000179067	0.638993793	-3.14E-06	0.903382396	-1.54E-05	0.489520649
cg07508244	cg07508244	6	37112678		0.967770194	-9.63E-05	0.967780824	0.008764671	0.001023936	0.012931228	0.69868914	0.00874515	0.003874245	0.007786099	0.022605127	0.000100775	0.457893671	-6.35E-05	0.683708687
cg07508260	cg07508260	11	111742291	ALG9	0.275720792	-0.001970699	0.277510273	-0.00024173	0.850731192	0.035899088	0.154932854	0.000731846	0.308674059	-0.003975554	0.048600225	-1.64E-05	0.831470754	-7.28E-06	0.915439285
cg07508304	cg07508304	16	85208316		0.459823716	0.00231286	0.464281885	-0.008667191	0.002127907	-0.025250768	0.565814663	-0.008817719	0.004201402	-0.006103515	0.09831319	0.000609921	0.005595428	0.000573199	0.371841358
cg07508332	cg07508332	17	80185566	SLC16A3	0.727838141	-0.0011712	0.729454481	0.003814506	0.190309676	0.019771716	0.675383136	0.003706518	0.180841944	0.004273068	0.247244358	-0.000302767	0.073756777	-0.000240108	0.293346188
cg07508341	cg07508341	6	2510507		0.984967786	5.82E-05	0.985023763	0.001407323	0.523522425	0.003029294	0.943783809	0.001484178	0.467455739	0.00197328	0.499923836	-0.000110555	0.639355435	-0.000152104	0.489777162
cg07508394	cg07508394	2	11919475	LPIN1	0.850553335	-0.000275736	0.842844711	-0.001096084	0.269716324	0.014940994	0.43937983	-0.001149543	0.21777085	-0.001363175	0.330739692	-0.000187095	0.017246922	-0.00010244	0.232717748
cg07508400	cg07508400	5	61709134	IPO11	0.727750641	-0.000211726	0.723010373	-0.000151627	0.734438242	0.004163343	0.616120512	-0.000243905	0.603519483	-0.000215583	0.722024236	4.94E-05	0.264440932	-7.97E-05	0.191974958
cg07508446	cg07508446	16	85966197		0.77579552	-0.001022678	0.775598524	0.004479716	0.104566731	0.015279022	0.759185218	0.005790179	0.084034358	0.001922545	0.527537697	-0.000158068	0.232758906	-0.000397578	0.004547049
cg07508452	cg07508452	3	122314347	PARP15	0.6683434	0.001107734	0.67116918	0.002743978	0.199502053	-0.004781228	0.895106412	0.002372275	0.346870441	0.00404869	0.112365649	-0.000242857	0.022805932	-6.90E-06	0.952802454
cg07508480	cg07508480	2	46496100		0.883360323	-0.000300996	0.884326664	0.000188953	0.927671136	0.006543781	0.821080979	0.000503414	0.800666237	0.000259011	0.922257981	1.99E-06	0.988355727	-7.81E-05	0.587550346
cg07508588	cg07508588	14	103398439		0.071959332	0.006261006	0.089244359	-0.001989652	0.495780927	-0.090480644	0.078041551	-0.003457975	0.050442085	0.006789125	0.128229542	-0.000319914	0.051038723	-0.00045494	0.02359417
cg07508656	cg07508656	6	87965764	ZNF292	0.689102996	0.001107619	0.690454482	-0.004193678	0.213172397	-0.00527814	0.89216491	-0.004021359	0.128899924	-0.002720707	0.560243243	-7.10E-05	0.709402251	-0.000162872	0.181824634
cg07508707	cg07508707	9	136291143	ADAMTS13	0.547912725	0.001911316	0.552041433	-0.000757124	0.81412308	-0.018132662	0.686014922	-0.000332611	0.921960484	0.002331286	0.555136181	-0.000370705	0.036917151	0.000207807	0.254585219
cg07508787	cg07508787	7	5372028	TNRC18	0.69203252	0.000802477	0.69356906	0.001852851	0.234734568	-0.008959874	0.75139414	0.00143984	0.32733793	0.00387781	0.069427801	-0.000136294	0.24709387	-0.000129847	0.24325877
cg07508910	cg07508910	10	8093403	GATA3-AS1	0.948334947	0.000104656	0.948134959	-0.00161441	0.216658784	-0.002783703	0.901045774	-0.001393717	0.384396649	-0.002201807	0.117082097	0.000175615	0.067422447	-6.00E-05	0.602649814
cg07508942	cg07508942	7	5267994	WIPI2	0.098118908	-0.001919136	0.103428113	0.001029101	0.211896046	0.032252471	0.050158044	0.001146403	0.318770861	-0.001114549	0.143363296	-1.33E-05	0.796388597	-7.05E-05	0.093402086
cg07508980	cg07508980	10	91164540	IFIT1	0.228682715	0.003728476	0.239408025	0.004239696	0.198300349	-0.055721109	0.209646133	0.003583024	0.116502398	0.008860174	0.072367999	-0.000316686	0.108801452	-6.62E-06	0.974775342
cg07508994	cg07508994	10	81227336		0.893480327	0.000222671	0.885312521	-0.000723962	0.552226951	-0.006346377	0.767815558	-0.000429909	0.727055828	-0.001047407	0.503809334	0.000223119	0.063725744	0.000130633	0.159505014
cg07509001	cg07509001	19	5252223	PTPRS	0.922372276	0.000197726	0.922660469	0.001277822	0.378831735	-0.006314393	0.823073479	0.001227436	0.414462444	0.001571562	0.434837049	8.42E-05	0.531828759	7.16E-06	0.942475479
cg07509094	cg07509094	11	60674167	PRPF19	0.7804632	-0.00055336	0.781259896	-0.001237173	0.383710959	0.012432599	0.652865146	-0.001024032	0.429423269	-0.002243796	0.269628892	0.000153198	0.037685439	-2.98E-05	0.710629328
cg07509145	cg07509145	12	121717203	CAMKK2	0.107544726	-0.007741742	0.111511492	-0.014928378	0.000158765	0.062951636	0.346271228	-0.015119368	0.002271739	-0.022464749	2.11E-05	-0.00031382	0.484859516	-0.000159476	0.85340695
cg07509155	cg07509155	1	24514412	IL28RA	0.067860694	-0.004485551	0.079196651	-0.000759045	0.7563424	0.070509246	0.050197595	0.000822288	0.692214812	-0.006978389	0.039738295	0.0001952	0.271187942	8.09E-05	0.613504438
cg07509167	cg07509167	8	1822568	ARHGEF10	0.001955728	-0.007719073	0.00191296	-0.004422141	0.045336023	0.076065512	0.023182506	-0.004418719	0.010552718	-0.012471177	0.000878025	-8.11E-05	0.543710808	0.000186121	0.630316576
cg07509211	cg07509211	14	54950145	GMFB	0.321210628	0.003070233	0.326852154	0.004850897	0.064476784	-0.044539882	0.307290643	0.004084981	0.077803444	0.00964171	0.015771603	-2.87E-05	0.902250294	-0.000202056	0.316209746
cg07509219	cg07509219	20	33356069	NCOA6	0.751711436	-0.000935295	0.752605736	0.003496614	0.100684347	0.016879589	0.681649854	0.003743531	0.134037861	0.001944306	0.424068378	3.04E-05	0.859284821	0.000188905	0.655082753
cg07509240	cg07509240	7	65420297		0.450713498	-0.00248869	0.447140253	0.00939375	0.104189089	0.023118657	0.614435446	0.008322289	0.108781993	0.010606786	0.11527172	-0.000444339	0.109567874	-0.000158926	0.59238074
cg07509252	cg07509252	16	88725730	MVD	0.130694688	-0.00406761	0.134333616	0.011820445	0.000191047	0.095046607	0.015312405	0.012514757	0.002400759	0.006312909	0.037253267	-2.97E-05	0.865278951	-3.42E-05	0.51662589
cg07509323	cg07509323	14	72703562	RGS6	0.068750879	0.002719356	0.073185468	-0.004068412	0.010625702	-0.028515432	0.174393946	-0.004483628	0.012182898	-0.001107631	0.565022255	0.000384245	0.009839757	0.000522817	0.009569829
cg07509364	cg07509364	20	29610620	FRG1B	0.081070283	-0.00458696	0.087479958	0.002369502	0.290099222	0.059129744	0.112298533	0.002485579	0.275793123	-0.003488736	0.241421964	-5.29E-05	0.750835703	-0.000179399	0.389021837
cg07509420	cg07509420	16	740472	WDR24	0.795509196	0.000335759	0.796253903	-0.00147696	0.113396895	-0.004461625	0.80453582	-0.001350845	0.11576583	-0.00157878	0.213807024	4.14E-05	0.474009306	-2.38E-05	0.668731388
cg07509511	cg07509511	2	65297852	CEP68	0.146499012	0.003415678	0.145645861	-0.007189994	0.008847488	-0.024559698	0.449730801	-0.00636463	0.071408221	-0.006961793	0.012784584	-0.000376391	0.051909398	0.00015583	0.648277411
cg07509550	cg07509550	10	126739031	CTBP2	0.225659799	-0.00405456	0.230121901	0.004311086	0.314474277	0.010966075	0.815070622	0.003557022	0.430522355	0.00328969	0.563558453	0.000142915	0.591972044	-0.000250181	0.340155258
cg07509599	cg07509599	16	80497170	LOC102724084	0.959554713	0.000121636	0.959914767	0.001050543	0.711151141	-0.01541677	0.650007738	-0.000304669	0.903915534	0.000348182	0.928889153	-0.000270691	0.034243809	-6.27E-05	0.76491124
cg07509646	cg07509646	2	20251843	LAPTM4A	0.276199662	-0.000751948	0.27908415	0.001132471	0.163393754	0.010700854	0.271704994	0.000993915	0.173376963	0.000150322	0.88487104	5.71E-06	0.894038852	-2.81E-05	0.465956149
cg07509658	cg07509658	4	153028295		0.021866825	-0.008962443	0.016804138	-0.004798985	0.091950789	0.101174557	0.0483083	-0.005383727	0.086305168	-0.011462657	0.001957178	0.000233325	0.247640013	0.000554311	0.08833693
cg07509728	cg07509728	2	156862158		0.474605062	0.001429121	0.47625099	0.000801505	0.573842665	-0.018059653	0.516009305	0.000585236	0.541793876	0.002672749	0.254438199	-0.000369911	0.002906863	-5.11E-05	0.732881113
cg07509935	cg07509935	14	24780167	LTB4R2;LTB4R;CIDEB	0.610644103	-0.003167805	0.611029684	0.01064995	0.068334374	0.034221489	0.693669816	0.010183617	0.111537581	0.008758074	0.251469196	-0.000460236	0.03097217	3.30E-05	0.942289133
cg07509941	cg07509941	11	19348391		0.051926489	0.004533466	0.056121666	-0.02485231	1.19E-07	-0.043952378	0.180925685	-0.024739113	1.04E-05	-0.017375792	0.000779416	-0.000302501	0.04076669	-0.000635003	0.032598093
cg07509979	cg07509979	20	48898363		0.63452881	-0.000992168	0.637271684	0.002529803	0.107916865	0.017678988	0.545418677	0.002316108	0.252071591	0.001689285	0.285348751	-0.000164705	0.654190037	-0.000103399	0.30689721
cg07509992	cg07509992	4	3742224		0.001419945	-0.00291065	0.001478685	0.001170862	0.064974702	0.038235413	0.002500999	0.001365863	0.058471996	-0.002179478	0.006240466	-7.55E-05	0.219485013	0.001158254	0.001858625
cg07510080	cg07510080	10	102295549	HIF1AN	0.2036984	-0.001278606	0.205383954	0.000692124	0.333678478	0.027246	0.053500357	0.000640661	0.449488672	-0.00053717	0.543611122	-1.90E-05	0.751427238	-1.60E-05	0.809590806
cg07510085	cg07510085	10	6001369	IL15RA	0.890009866	-0.000514544	0.89077377	-0.005313676	0.103930839	-5.19E-05	0.999207296	-0.003785897	0.364119551	-0.007983064	0.020234661	-0.000987843	0.033796674	-0.000193877	0.342831474
cg07510096	cg07510096	13	113950388	LAMP1	0.668891612	0.00153559	0.670261083	-0.004439402	0.161155925	-0.029469892	0.558334811	-0.003068391	0.304921301	-0.003602349	0.407891743	0.000112796	0.524879319	7.16E-05	0.777210628
cg07510114	cg07510114	10	118451279	HSPA12A	0.903209466	0.000638387	0.903665045	-0.023021449	0.00064883	0.045871692	0.536164936	-0.023120977	0.006612403	-0.017997564	0.015660076	0.000497193	0.025663043	0.000240013	0.696410602
cg07510149	cg07510149	4	7332625	SORCS2	0.872520086	-0.000303826	0.872737178	-0.000915859	0.567098116	0.018101078	0.494798643	-0.000694923	0.625267392	-0.00122055	0.60717734	0.00042037	0.040155911	-0.000656137	0.001916991
cg07510163	cg07510163	2	44547313	PREPL;SLC3A1	0.994950614	-2.78E-05	0.994938378	0.008642743	0.027772623	0.020951036	0.732343708	0.008161451	0.087116165	0.008880736	0.040774924	-4.85E-05	0.842525369	-0.000143007	0.417577172
cg07510178	cg07510178	7	2611716	IQCE	0.658097932	0.002624168	0.660072054	0.009077391	0.084378333	-0.031919911	0.701065877	0.007591536	0.139506354	0.013446342	0.073913145	0.000106552	0.674704269	-0.000732354	0.08271894
cg07510224	cg07510224	2	31962079		0.013464535	-0.010105009	0.013812348	0.00858674	0.003548009	0.12835351	0.023585204	0.007863721	0.021725527	0.000441399	0.883217715	-0.000103425	0.533877897	0.000655914	0.088275743
cg07510237	cg07510237	1	114641966	SYT6	0.291746895	-0.00247925	0.296959456	0.006813963	0.003716465	0.039594619	0.234289302	0.006441026	0.033689364	0.003324984	0.079168361	-0.000199076	0.049701077	-9.22E-05	0.430005905
cg07510276	cg07510276	17	78391155	ENDOV	0.974276306	0.000139564	0.974372074	0.003770571	0.224679326	-0.009990411	0.86827052	0.003035019	0.352787183	0.005004434	0.233443348	0.000391712	0.040083621	-0.000243674	0.147212016
cg07510303	cg07510303	6	143748526	ADAT2	0.152532407	-0.003100288	0.163801971	0.00023701	0.877064694	0.058544383	0.063728923	0.000933803	0.340673137	-0.004209986	0.091878179	0.000191756	0.069541921	0.000119881	0.451531323
cg07510323	cg07510323	10	78090478	C10orf11	0.492124059	-0.001616812	0.496385894	0.000811489	0.657057148	0.026103245	0.429949921	0.001047409	0.570223417	-0.00083129	0.743425036	0.000281684	0.081903002	-0.000153432	0.13739385
cg07510327	cg07510327	14	76450897	IFT43	0.950694099	0.000158574	0.950877494	0.005435847	0.003992007	0.016806295	0.637955098	0.005659929	0.028495559	0.00508628	0.008191522	-0.000193124	0.161194144	-0.000139556	0.261886973
cg07510333	cg07510333	5	150831364	SLC36A1	0.270678264	0.002610453	0.278212917	0.002497977	0.307312144	-0.026961802	0.420844756	0.001580355	0.499079959	0.005813592	0.088077695	-0.00027552	0.11167118	-0.000194714	0.170580653
cg07510346	cg07510346	8	2035751	MYOM2	0.062532159	0.005110478	0.062419661	-0.004726138	0.016589321	-0.053783545	0.149745809	-0.00520093	0.025063914	0.001644264	0.467184083	0.000103157	0.715432647	0.000240157	0.153443891
cg07510368	cg07510368	8	130301869		0.577518659	-0.0023187	0.562782807	0.008079428	0.026894106	0.035585604	0.524540759	0.007808578	0.048092276	0.007095084	0.108254527	-0.000641637	0.022382217	-0.000531126	0.007566259
cg07510373	cg07510373	2	134169656	MIR7853;NCKAP5	0.015462347	-0.008616977	0.017496585	0.014205899	1.67E-06	0.132329732	0.009191645	0.015363139	1.58E-05	0.003062843	0.354006929	-0.000166879	0.558963387	0.000123143	0.590593885
cg07510387	cg07510387	3	59033261	C3orf67	0.819207415	-0.00082417	0.821387666	0.007043112	0.042902009	0.002247774	0.964800342	0.007269517	0.035708372	0.005572439	0.223802599	-4.78E-05	0.78655877	6.73E-05	0.75284428
cg07510420	cg07510420	5	176830645	F12	0.321980261	0.001332075	0.321320072	-0.002786783	0.092445818	-0.012619343	0.500406224	-0.002492843	0.140307664	-0.001927413	0.300482363	0.000132585	0.165186668	0.00018194	0.070458704
cg07510423	cg07510423	2	106681998	C2orf40	0.794109962	0.000622038	0.794859528	-0.003837543	0.026721982	-0.007510085	0.820859869	-0.003499476	0.103730452	-0.0039895	0.031407357	0.000108657	0.243493867	-1.85E-05	0.858928584
cg07510444	cg07510444	13	67433051	PCDH9-AS2;PCDH9	0.969835123	-0.000117519	0.969861447	-0.000276335	0.935595237	-0.002539013	0.95351077	-0.001370571	0.634368974	-0.000360765	0.941037775	-0.000350857	0.0002213	-0.00050556	0.626561312
cg07510459	cg07510459	10	50945921	OGDHL	0.088524304	0.005070964	0.089712988	-0.00092686	0.659399104	-0.07135257	0.085126139	-0.001101175	0.597444739	0.004373693	0.141575297	-0.00011662	0.481941105	0.000275767	0.209701186
cg07510510	cg07510510	5	136341152	SPOCK1	0.078960769	-0.008119415	0.074454381	0.012296189	0.011924448	0.111910751	0.078343347	0.011591709	0.026581847	0.00681518	0.219473886	0.000236742	0.386743658	0.000180454	0.438545532
cg07510539	cg07510539	14	69619456	DCAF5	0.723866103	0.000775859	0.725581969	0.002214087	0.1832871	-0.00949739	0.756940803	0.002359537	0.22199756	0.002638658	0.181869986	-4.33E-05	0.758117152	-0.000141811	0.207748791
cg07510596	cg07510596	4	38511195	LINC01258	0.947534716	-0.000200623	0.947729828	5.40E-05	0.98019515	-0.004573356	0.914161742	-0.000596154	0.686038433	0.001755394	0.573477642	-1.64E-06	0.994317464	0.000578991	0.011923334
cg07510611	cg07510611	6	15513503	JARID2	0.256154365	-0.001335592	0.257926601	-0.000227432	0.785446548	0.015048509	0.357094217	-5.10E-05	0.916220557	-0.001718463	0.208369833	-0.000314546	0.18339775	-7.49E-05	0.260338973
cg07510711	cg07510711	14	88729873	KCNK10	0.922119392	5.27E-05	0.922408518	0.000204244	0.595941439	-7.36E-05	0.992175953	0.000351177	0.526774458	-2.66E-06	0.992878458	-0.000101871	0.000159033	-0.000105712	0.154380284
cg07510714	cg07510714	16	34983615		0.691903	0.000551256	0.694096701	-0.000342897	0.829901114	-0.010617485	0.589097316	-0.000561115	0.750603249	0.001365531	0.474577202	0.000235493	0.031768234	3.60E-05	0.717871853
cg07510828	cg07510828	5	66386055	MAST4	0.970876363	0.000285443	0.96983053	0.01146965	0.047263813	0.016789057	0.872758518	0.010353338	0.07657517	0.013178319	0.087032493	-0.000155201	0.602705398	-0.00022649	0.494192456
cg07510856	cg07510856	2	45346515		0.077898724	-0.009896707	0.079008174	0.015994346	0.000133096	0.125797871	0.106667446	0.016254348	0.000652651	0.006208007	0.241890459	-0.000205918	0.348031058	-7.79E-05	0.770478985
cg07511014	cg07511014	10	135191624	PAOX	0.191788894	0.000963811	0.19321519	-0.000337967	0.553863443	-0.01185764	0.248267437	-0.000276873	0.654791114	0.000620321	0.393791072	-0.000149723	0.613117787	0.000490817	0.011698077
cg07511070	cg07511070	11	126310725	KIRREL3	0.492645627	-0.001448569	0.49786783	0.000970408	0.707503033	0.01497753	0.616365758	0.00140097	0.554072595	-0.002870685	0.3834892	-0.000315701	0.080824811	0.000979074	0.00214307
cg07511109	cg07511109	3	48647403	UQCRC1	0.010423579	0.003372764	0.011887461	-0.00373902	0.00049463	-0.05301184	0.005027812	-0.003901012	0.00213232	-0.000101453	0.929656278	9.38E-05	0.247127411	0.00016559	0.352556944
cg07511128	cg07511128	17	59408248	BCAS3	0.549662066	-0.001593473	0.551148846	-0.000112257	0.952835907	0.028615436	0.440496807	-9.16E-06	0.996675693	-0.002149066	0.358478971	-0.00016567	0.185487252	0.000415934	0.181793127
cg07511160	cg07511160	2	224565172		1.11E-05	0.028371093	5.87E-05	-0.030732233	6.03E-10	-0.28844599	0.001439671	-0.03035712	3.99E-06	-0.00264764	0.582585376	-0.000439728	0.032708244	0.000110611	0.461346712
cg07511188	cg07511188	12	51442144	LETMD1	0.980816195	2.52E-05	0.980887626	-0.000400175	0.593559071	-0.000389203	0.978744433	-0.000291784	0.720326854	-0.000528574	0.571172383	1.72E-05	0.707798343	-7.42E-05	0.188109019
cg07511201	cg07511201	14	77889288	C14orf148	0.281224884	-0.002881997	0.283017917	0.006080321	0.002026841	0.050565433	0.175373454	0.005971672	0.016625316	0.003522812	0.073491589	3.79E-05	0.784171997	-0.000211081	0.069956058
cg07511259	cg07511259	20	23498941	CSTT	0.956748761	0.000124241	0.956909682	-0.001416291	0.387568524	-0.001477638	0.963029574	-0.000904359	0.556131448	-0.002188281	0.358606892	2.97E-05	0.851018952	-0.000184931	0.385112032
cg07511284	cg07511284	1	34006739	CSMD2	0.672268888	0.001551246	0.67791324	0.004468766	0.100621577	-0.030363647	0.558678235	0.003624863	0.149029594	0.007851666	0.04840121	-0.000102152	0.630833097	1.07E-05	0.964462215
cg07511317	cg07511317	14	104159997	KLC1	0.386482381	0.002143138	0.388251861	0.002209168	0.212294168	-0.032123528	0.351143797	0.001954096	0.211516651	0.005262969	0.037331041	1.69E-05	0.914726159	-0.000370435	0.003328389
cg07511409	cg07511409	5	159733301	CCNJL	0.68306791	-0.000863379	0.685012777	0.004380332	0.011754702	0.002246769	0.939443413	0.004127693	0.003801071	0.004765465	0.068231288	-0.000234167	0.068358684	0.000123085	0.628815513
cg07511450	cg07511450	11	62489510	HNRNPUL2-BSCL2;HNRNPUL2	0.660707069	-0.001571922	0.661891734	0.005778387	0.026339237	0.012125606	0.807667708	0.00515838	0.083736306	0.004941612	0.133619977	-0.000509294	0.000813001	-5.34E-05	0.6592206
cg07511459	cg07511459	21	40684751	BRWD1	0.947149277	7.89E-05	0.945159082	-0.001248387	0.177341418	0.000214618	0.989264113	-0.001194	0.205353676	-0.001595766	0.187144368	-5.42E-05	0.391177591	-7.20E-05	0.134507594
cg07511564	cg07511564	7	8481036	NXPH1	0.588184274	0.000387664	0.589189416	-0.000787779	0.238811597	0.002560211	0.798066122	-0.000799804	0.352430084	-0.000441242	0.545508707	0.000176038	0.064076631	0.000263118	0.014819668
cg07511565	cg07511565	2	37423361	CEBPZOS	0.879561627	0.000698485	0.87986203	-0.007574216	0.027506868	0.002596824	0.967689501	-0.006895342	0.117537051	-0.008143029	0.027555593	2.66E-05	0.911031484	-1.81E-05	0.96655188
cg07511587	cg07511587	16	1364129	UBE2I	0.174363816	0.005655724	0.183981454	-0.007423601	0.020833456	-0.081942858	0.16597615	-0.008290817	0.007604372	-0.000196928	0.965545758	-5.29E-05	0.80280316	-0.000476328	0.193276412
cg07511633	cg07511633	6	29455331	MAS1L	0.700661918	0.00064553	0.70267041	0.001646756	0.218103591	-0.017974714	0.446051084	0.00134688	0.125627667	0.003396567	0.109410902	-0.000157711	0.151063237	0.000141317	0.317374654
cg07511668	cg07511668	11	68622177		0.474955544	-0.00101855	0.476600833	-0.001573771	0.124462857	0.018477253	0.352318962	-0.001235863	0.169914408	-0.003395121	0.015753713	0.000132825	0.150967422	6.33E-05	0.643957267
cg07511671	cg07511671	21	36259694	RUNX1	0.090040345	0.001443955	0.091239684	-0.000918008	0.130116784	-0.02014921	0.089195214	-0.000823892	0.290922249	0.000350549	0.585305476	8.07E-05	0.232127069	4.10E-06	0.945108834
cg07511721	cg07511721	7	5335697	SLC29A4	0.145092093	-0.007553943	0.150501902	0.007215965	0.055455749	0.140919449	0.057048313	0.009029515	0.012074552	-0.003585919	0.469794313	0.000477352	0.079558384	0.000207904	0.772825986
cg07511723	cg07511723	8	1323048		0.202947547	-0.005437477	0.204631376	0.015453052	2.77E-06	0.077608652	0.19174948	0.014973684	0.000108044	0.010331917	0.01078143	0.000320862	0.192260217	0.000231292	0.448336559
cg07511789	cg07511789	X	53122617	KANTR	0.3240692	0.003966609	0.325872235	-0.005154861	0.074886721	-0.059724181	0.28628692	-0.006016911	0.126128379	0.000453477	0.868773611	0.000158082	0.337355153	0.000103171	0.430507576
cg07511836	cg07511836	20	464048	CSNK2A1	0.569858028	0.000962937	0.57129514	0.000831035	0.492130353	-0.005178729	0.825993748	0.000596475	0.692645022	0.002369592	0.084418573	-0.000128678	0.208407077	-0.000189054	0.029359349
cg07511839	cg07511839	3	101925454		0.669719327	0.001147777	0.668877283	-0.011435479	1.83E-05	-0.00539948	0.885253237	-0.011622119	0.000567627	-0.010981627	0.000388636	-0.000186799	0.419465617	-0.000129508	0.63123485
cg07511855	cg07511855	4	111119551	ELOVL6	0.61451393	-0.000232225	0.61583245	0.000560834	0.091405385	0.009095084	0.159055331	0.000545625	0.130466512	0.000295609	0.484422626	-2.37E-06	0.949490837	-4.79E-05	0.18029037
cg07511859	cg07511859	17	43483322	ARHGAP27	0.786759531	0.000748017	0.787996208	-0.002573535	0.277932488	0.01328466	0.731870934	-0.002414118	0.200079207	-0.00212237	0.556337185	4.78E-05	0.849288583	0.000439283	0.214751201
cg07511899	cg07511899	12	49057281	KANSL2	0.265303478	0.00498704	0.267084697	0.001569123	0.621985358	-0.074548076	0.231806081	0.000962288	0.796108789	0.007901297	0.050103535	-0.000391061	0.082154533	0.000160767	0.424377165
cg07511934	cg07511934	16	89386912	ANKRD11	0.40150671	0.003339206	0.40615934	0.005134069	0.269115225	-0.047976414	0.394398233	0.001213749	0.764449803	0.013301861	0.036075224	-0.000246283	0.246578137	-0.000329538	0.515263426
cg07511997	cg07511997	12	132070717		0.998374432	-5.93E-06	0.998372483	-0.001506555	0.511482391	0.01151954	0.775698259	-0.001655269	0.531973347	-0.002067392	0.462498644	-0.000112912	0.421779144	0.000301157	0.119765975
cg07512133	cg07512133	12	102266020		0.204764567	-0.006621609	0.197314433	0.004898285	0.213241141	0.097684639	0.171663907	0.006547574	0.05956603	-0.003574854	0.527980111	-0.000127368	0.626166423	8.50E-05	0.710244347
cg07512191	cg07512191	3	194432697	LOC100507391	0.967309611	0.000117103	0.967431291	-9.80E-05	0.961648996	-0.000493033	0.990106853	0.00127464	0.487901516	-0.002390135	0.395703973	0.000177605	0.220058512	2.10E-05	0.894058583
cg07512206	cg07512206	19	15725989	CYP4F8	0.371545856	-0.001569703	0.376860865	-0.002507453	0.236565735	0.012635766	0.610202086	-0.002088676	0.320005644	-0.005056313	0.077979269	-0.00023575	0.103509089	0.000615847	0.000629805
cg07512231	cg07512231	19	49221389	MAMSTR	0.420915793	0.001583325	0.422646396	-0.000171823	0.90234784	-0.008044027	0.76841342	6.80E-05	0.969374076	0.001048728	0.451308563	2.03E-05	0.860997746	-5.15E-05	0.613746454
cg07512236	cg07512236	6	168591133		0.065527114	-0.000892742	0.048089397	0.001096786	0.003055245	0.00977973	0.111024387	0.000884068	0.003111994	0.000476266	0.361023724	-7.60E-06	0.837268433	3.81E-05	0.40168403
cg07512248	cg07512248	9	138800369	CAMSAP1	0.524349873	-0.001428694	0.528690517	0.00156479	0.541659548	0.034547997	0.27990786	0.003044057	0.304611287	-0.001626234	0.573235183	6.70E-07	0.996816863	0.000837291	0.000123921
cg07512258	cg07512258	10	75619420	CAMK2G	0.66224238	-0.001215826	0.661205369	0.00531809	0.039226887	0.014493	0.70799704	0.004735597	0.094261636	0.006490758	0.040619353	-0.000329306	0.007690002	0.000205589	0.561889748
cg07512290	cg07512290	2	121212235		0.000704302	0.014189698	0.000844112	-0.028146947	2.41E-08	-0.179325957	0.002196492	-0.027528179	2.52E-06	-0.01501965	0.010273211	0.00038719	0.012971378	-0.000468167	0.55695173
cg07512295	cg07512295	2	234599026	UGT1A6;UGT1A10;UGT1A9;UGT1A7;UGT1A8	0.000839584	-0.008512414	0.000905233	0.001634028	0.383154266	0.109504888	0.001852217	0.001007287	0.560931612	-0.006648153	0.018448434	-2.47E-05	0.86253938	0.001067313	2.76E-06
cg07512313	cg07512313	14	102963438	TECPR2	0.510679619	0.000547232	0.512254399	0.000321173	0.588284713	-0.010244719	0.376830914	0.000202386	0.662224428	0.000981117	0.292106399	-3.93E-05	0.502158085	-0.000506787	0.001640082
cg07512345	cg07512345	16	11362839	TNP2	0.141999326	-0.004647877	0.143485881	0.003889629	0.085987307	0.067870583	0.123674476	0.004106169	0.1651839	-0.000673808	0.770012133	-0.000289318	0.068297396	0.000337932	0.093494877
cg07512361	cg07512361	7	101944430	SH2B2	0.388488867	0.002728514	0.386601689	0.000945843	0.703527313	-0.023676198	0.587847819	0.001305986	0.647679526	0.003145293	0.314671376	0.000556398	0.018143025	0.001267318	1.31E-07
cg07512456	cg07512456	3	33001175		0.066799825	-0.005357021	0.067817051	0.004202636	0.044430233	0.074341313	0.067557079	0.004703531	0.036986043	-0.001794532	0.522015792	0.000371152	0.075416733	0.001653108	3.91E-09
cg07512499	cg07512499	3	96998727	EPHA6	0.009406799	-0.008842547	0.010072191	-0.0022959	0.379313815	0.093241454	0.045405696	-0.002276836	0.306728661	-0.011865921	0.004581918	2.86E-05	0.913189315	0.000754497	0.000152061
cg07512639	cg07512639	11	75014904	ARRB1	3.97E-05	0.037642598	0.000134559	-0.026087807	0.000145444	-0.195326637	0.104274832	-0.026196882	0.001532717	0.013450476	0.103240979	4.60E-05	0.845768449	-0.000934921	0.303841579
cg07512645	cg07512645	2	123272120		0.550306974	-0.001180493	0.551792209	0.00123159	0.383205851	0.016708868	0.543518657	0.001047303	0.520446278	0.000380936	0.829259963	-1.79E-06	0.988059803	-1.24E-05	0.929113168
cg07512661	cg07512661	21	18863976		0.546227644	-0.001727903	0.543976777	0.003476747	0.133279426	0.014370727	0.716400026	0.00304143	0.264009504	0.003164765	0.211642565	0.000453025	0.073812112	1.88E-05	0.878146053
cg07512676	cg07512676	17	48785330	ANKRD40	0.413746156	-0.000482959	0.413992636	0.000525555	0.376899242	0.009951848	0.232348784	0.000477138	0.288580859	7.27E-05	0.93295952	4.07E-05	0.446399099	-4.48E-05	0.49546797
cg07512717	cg07512717	5	176509617		0.284836873	0.003941167	0.289815159	-6.86E-05	0.985596306	-0.044966167	0.38650354	0.000972358	0.810287287	0.002821833	0.571643674	-0.000352486	0.289484952	-0.000592991	0.229216664
cg07512734	cg07512734	2	17699980	RAD51AP2	0.789880475	0.000352918	0.791295542	-0.001646773	0.531228565	-0.002418765	0.897391895	-0.001486844	0.557866441	-0.002382996	0.52275296	-2.87E-05	0.859675775	-5.10E-05	0.665582091
cg07512798	cg07512798	3	14309271		0.251882086	0.006895565	0.261719395	0.00152212	0.780805028	-0.00367016	0.965198341	0.000741543	0.888874778	0.010137841	0.172610772	-4.75E-05	0.791483637	6.51E-05	0.685111683
cg07512800	cg07512800	1	156252644	TMEM79;SMG5	0.04261667	-0.002253719	0.04339007	0.000604136	0.440244157	0.028413543	0.065524088	0.000751423	0.384275867	-0.001992569	0.039661076	8.12E-05	0.067671247	2.10E-05	0.651089477
cg07512814	cg07512814	19	11203661	LDLR	0.350587907	-0.005430654	0.353718501	0.004642751	0.273026054	0.085827153	0.29150862	0.004336442	0.358696798	0.000683917	0.889398056	-0.000232184	0.293121345	0.000124461	0.841538407
cg07512843	cg07512843	1	152747524	LCE1F	0.192015649	-0.003681462	0.187289658	0.00562395	0.018364173	0.050774669	0.191500282	0.004875127	0.087104331	0.00374772	0.146395089	3.19E-05	0.873164818	0.000721399	0.000768414
cg07512903	cg07512903	2	7148855	RNF144A	0.435207349	-0.002323979	0.428740412	-0.004448514	0.079656109	0.011552185	0.776475127	-0.005730271	0.026979145	-0.005938159	0.08977817	-0.000408662	0.011644042	-0.000492609	0.105374752
cg07512971	cg07512971	15	63798022	USP3	0.982686389	-1.26E-05	0.982750859	-0.000179553	0.664412025	0.000497789	0.950790841	-8.87E-05	0.846342972	-0.000343669	0.521869481	0.000495217	0.036875715	0.000194275	0.000423125
cg07512993	cg07512993	16	66582592	TK2	0.519560938	-0.001160069	0.521025854	0.003437651	0.078611434	0.020415735	0.420592975	0.002880908	0.173260552	0.001977446	0.410988459	-0.000226831	0.127020567	-9.77E-05	0.836166642
cg07512997	cg07512997	8	21201211		0.51393919	-0.002437288	0.515507034	0.003987847	0.13709794	0.017061008	0.7423646	0.004055796	0.126882516	0.002027127	0.577347417	-2.85E-06	0.98425609	0.000749042	0.063122669
cg07513002	cg07513002	8	67298270		0.974353738	-5.34E-05	0.974449218	-0.000203622	0.863585139	0.004319378	0.851758825	-0.00012127	0.922974902	-0.000397261	0.801474642	-3.58E-05	0.734930566	-0.000125263	0.178208605
cg07513139	cg07513139	19	46108611		0.854364332	-0.000464314	0.854900663	0.001779834	0.325786507	0.008075293	0.818567602	0.001198439	0.552047007	0.001947725	0.38178277	-1.62E-05	0.928354503	-7.17E-05	0.637767065
cg07513188	cg07513188	2	178257585	LOC100130691;AGPS	0.415004187	0.000315772	0.407165967	9.09E-05	0.739754845	-0.002854303	0.587846805	0.000134032	0.648516625	0.000334114	0.354882531	-1.49E-05	0.600911007	-2.43E-05	0.22967323
cg07513204	cg07513204	6	138584515	KIAA1244	0.200079598	0.002162186	0.216272407	-0.001561437	0.302611951	-0.030318725	0.213242286	-0.001940658	0.123273517	0.00229125	0.289197413	9.98E-05	0.460832844	-7.79E-05	0.462239408
cg07513231	cg07513231	14	20929430	TMEM55B	0.619539919	-0.000238714	0.620844394	0.000608889	0.079091392	0.008105306	0.227834698	0.000474233	0.218592373	0.00054317	0.21263822	-2.23E-05	0.53735328	-6.76E-05	0.008953935
cg07513276	cg07513276	6	127665252	ECHDC1	0.806430537	-0.000157324	0.803352945	0.000184802	0.700128077	0.002025642	0.81742206	0.000373284	0.447275462	-0.000286441	0.658063414	4.50E-05	0.343745406	4.51E-06	0.922780638
cg07513323	cg07513323	16	81972864	PLCG2	0.719762715	-0.001239608	0.710690887	0.00569558	0.084435561	0.034614793	0.460860262	0.006511654	0.030926854	0.002143617	0.629096991	-0.000127507	0.269185105	-3.46E-05	0.849636674
cg07513366	cg07513366	1	11137722	EXOSC10	0.8879485	0.000308078	0.888363059	-0.001870248	0.233078403	-0.003504937	0.908289996	-0.001988288	0.242474867	-0.00113247	0.572232249	-0.000258643	0.381866531	-0.000648363	0.145471958
cg07513425	cg07513425	13	113531725	ATP11A	0.266245264	-0.004011049	0.268027315	0.001913409	0.456181353	0.052606848	0.294487164	0.002084723	0.50182205	-0.002524524	0.415319187	-0.00027201	0.200746721	-0.000323508	0.010661835
cg07513435	cg07513435	19	571744	BSG	0.90518956	0.000139173	0.903143346	-0.001668896	0.135205419	-0.006645643	0.678046674	-0.001422256	0.243054386	-0.002039105	0.134421952	0.000188737	0.016388718	-3.13E-05	0.592804105
cg07513561	cg07513561	10	65734315		0.699904728	-0.00072606	0.700968194	0.000696786	0.604330963	0.01898735	0.469473388	0.000362333	0.778285801	0.000433546	0.815012712	-0.000140824	0.186703558	2.84E-06	0.978541507
cg07513607	cg07513607	8	139843259	COL22A1	0.778394638	-0.00111956	0.779198434	0.000550318	0.846259846	-0.034887055	0.529079117	0.000253526	0.90105615	-0.000183027	0.967630559	-9.43E-05	0.589616107	-0.000451014	0.450025137
cg07513622	cg07513622	7	18126070		0.768991104	-0.000429511	0.770674058	-5.71E-05	0.957670269	0.012736036	0.534184232	-3.91E-05	0.976644127	-0.0005992	0.628779236	1.87E-05	0.814799906	-4.95E-05	0.528116179
cg07513657	cg07513657	16	86353539		0.084911741	0.007162564	0.079724514	-0.000821445	0.782831712	-0.079340643	0.157214753	-7.29E-05	0.982368933	0.005793344	0.140730671	0.00036011	0.215038663	-0.000346632	0.292857164
cg07513662	cg07513662	7	88315867		0.517027783	0.00185156	0.518588982	0.003196893	0.119692754	-0.035089479	0.378206649	0.002767188	0.071467488	0.006023603	0.061590505	-4.07E-05	0.769518943	0.000178174	0.284646191
cg07513672	cg07513672	22	49921556	C22orf34	0.148291587	-0.007626648	0.158148363	0.00469063	0.228574754	0.091677753	0.218543845	0.006486403	0.101030325	-0.005194316	0.331323003	0.000476521	0.368572593	0.000428724	0.15702842
cg07513723	cg07513723	11	123625383	OR6X1	0.082169837	-0.011523565	0.083312127	0.011230913	0.018694381	0.174432476	0.059186852	0.010443273	0.017252738	0.002120358	0.737278855	0.000935468	0.003461641	8.17E-05	0.715756192
cg07513768	cg07513768	15	69744528	RPLP1	0.877758135	-0.000344965	0.876513026	-0.006243802	0.011712386	-0.002769101	0.928980139	-0.005338131	0.024007823	-0.007467766	0.02624311	3.84E-05	0.81818309	0.000526512	0.036017901
cg07513791	cg07513791	5	87437106		0.358199946	-0.001976754	0.359990999	-0.001743945	0.256747015	0.030708668	0.305413996	-0.001139405	0.466880948	-0.004918307	0.018901405	-2.20E-06	0.983925679	-0.000144044	0.191474575
cg07513814	cg07513814	2	232758224	MIR1471	0.00690584	-0.011169249	0.007582836	0.005888383	0.048234266	0.167211702	0.004210227	0.007221506	0.064328399	-0.006554785	0.019391061	0.000344471	0.011413443	0.000341212	0.069551407
cg07513820	cg07513820	20	47894984	C20orf199;SNORD12C;ZNFX1	0.110023801	-0.001626181	0.114666091	0.000551863	0.575163319	0.020800453	0.147389889	0.000538823	0.660096773	-0.001614225	0.155689749	-0.00012083	0.15934561	-0.00013819	0.046409284
cg07513903	cg07513903	11	75988333		0.33625762	0.00260608	0.336634935	0.007215237	0.012505707	-0.039424425	0.299332682	0.007978215	0.002676914	0.007427748	0.07274904	-0.000114602	0.540218554	0.00057261	0.02745712
cg07513950	cg07513950	10	2371032		0.944316801	0.000154968	0.944523843	-0.001159219	0.464915789	-0.000605885	0.984343311	-0.001176246	0.508422124	-0.000866038	0.655072627	-0.00012046	0.258741987	0.000374414	0.105790826
cg07513992	cg07513992	8	8646873	MFHAS1	0.069630103	-0.005819442	0.070671849	0.005429597	0.018667525	0.101758871	0.023584979	0.005694129	0.076836555	-0.000753028	0.677738704	-0.000386907	0.001675904	-0.001159467	0.031229185
cg07514040	cg07514040	18	2972319	LPIN2	0.002556997	0.012888401	0.003321779	-0.008908596	0.009408316	-0.098447566	0.091547194	-0.009131456	0.048937289	0.005533642	0.104305183	0.000823933	0.000647566	0.000163647	0.433136841
cg07514056	cg07514056	1	23188885	EPHB2	0.216337126	-0.004151303	0.217517417	0.003982865	0.15304158	0.080241566	0.090491644	0.003927566	0.251082027	-0.001433236	0.629868387	-0.000200391	0.105942046	0.000155552	0.428000384
cg07514063	cg07514063	22	27856940		0.261881703	-0.004080206	0.265829181	0.003362642	0.315834186	0.048043871	0.345737813	0.003055437	0.369415152	-0.001961288	0.636669743	0.000630499	0.000707227	8.53E-05	0.883129988
cg07514107	cg07514107	13	92863315	GPC5	0.366817071	-0.002664641	0.368602608	0.006810801	0.001781155	0.024718034	0.546781356	0.00618669	0.021497167	0.005510422	0.019939563	-0.000250456	0.155962658	1.52E-05	0.931264062
cg07514158	cg07514158	16	24267526	CACNG3	0.655898295	0.000439641	0.657097373	-0.001041274	0.142055429	-0.00416608	0.761474271	-0.000965121	0.222520953	-0.000770557	0.37212239	4.33E-05	0.559490392	0.000196694	0.008972448
cg07514207	cg07514207	2	227656261	IRS1	0.594858634	-0.000542438	0.597448656	6.80E-05	0.939249007	0.00986305	0.491847828	0.000212872	0.805645624	-0.000870623	0.479859989	1.34E-05	0.828318702	1.59E-06	0.977526103
cg07514257	cg07514257	7	890732	SUN1	0.555421392	-0.003341162	0.556894277	0.008924958	0.029906781	0.027221624	0.729700414	0.007887111	0.030798784	0.007447566	0.218719387	-7.45E-05	0.762347029	-0.00025532	0.308028787
cg07514271	cg07514271	11	8740041	ST5	0.019420348	0.011631428	0.020875155	-0.033083697	7.26E-08	-0.117873748	0.087752784	-0.031836981	1.78E-05	-0.018625997	0.004427593	0.000378756	0.040644467	0.000878463	0.086695962
cg07514368	cg07514368	1	6382250	ACOT7	0.295949779	0.004242709	0.297749673	0.003572009	0.218242624	-0.067122873	0.23530878	0.003864538	0.188385875	0.007530976	0.073749227	-0.000189185	0.174644817	-0.000295652	0.02103356
cg07514372	cg07514372	10	1196566		0.675548579	0.001082044	0.677657781	0.002210729	0.244602647	-0.006065465	0.866473221	0.001638367	0.452940052	0.004358629	0.066175248	-0.000169075	0.269392968	5.57E-05	0.719528719
cg07514400	cg07514400	22	49480282		0.084230188	-0.002714276	0.093555618	0.001124562	0.333967731	0.032124191	0.149015151	0.001177085	0.264050961	-0.00165621	0.330891729	-3.09E-05	0.727958846	-0.000235066	0.275320824
cg07514505	cg07514505	13	96743754	HS6ST3	0.503278511	0.000699094	0.499788709	-0.002483567	0.132110223	-0.012810478	0.380372225	-0.001697463	0.144334962	-0.002413763	0.249529155	6.34E-05	0.234777435	0.00018824	0.011516436
cg07514559	cg07514559	9	136295266	ADAMTS13	0.107045196	-0.004194397	0.107874994	0.003727284	0.118617657	0.083247326	0.024899632	0.004551443	0.121095336	-0.002386988	0.35013351	-0.000360592	0.067186095	0.000362379	0.12170205
cg07514594	cg07514594	20	60641703	TAF4	0.415028983	-0.000665488	0.419789011	0.000336024	0.597956833	0.008889564	0.437904983	0.000290149	0.67153063	-0.000262106	0.750251581	0.00011333	0.02629206	1.24E-05	0.817264263
cg07514605	cg07514605	9	139258258	DNLZ	0.676565291	0.000106222	0.675585383	-7.67E-05	0.698270182	-0.000195386	0.95578972	-9.13E-05	0.676632961	7.48E-05	0.766897202	-2.39E-05	0.182862488	-2.28E-05	0.135456432
cg07514618	cg07514618	14	103979422		0.282919896	0.004570916	0.276144533	-0.018965251	2.75E-06	-0.024595142	0.668906464	-0.018940322	0.000265533	-0.012204375	0.002025221	5.19E-05	0.597284726	0.001377682	0.001004193
cg07514654	cg07514654	7	157258062		0.036635258	0.006368829	0.038528343	-0.006309354	0.038943037	-0.078139352	0.066753895	-0.006283072	0.063758165	-0.002018153	0.545069203	0.000570086	0.049126052	-0.000142518	0.781296447
cg07514659	cg07514659	6	10434907	C6orf218	0.014833099	-0.005201937	0.015206554	0.003238866	0.032611539	0.076668227	0.01007146	0.003249729	0.054139997	-0.001688022	0.379262495	-9.00E-05	0.429892656	6.53E-05	0.556223206
cg07514693	cg07514693	13	98502578		0.473465986	-0.00137127	0.476071551	-0.002902403	0.379419216	0.018284936	0.498957161	-0.003022537	0.407815621	-0.004622272	0.263349144	0.00036795	0.020179605	-0.000334663	0.018824462
cg07514725	cg07514725	1	54059988	GLIS1	0.022116623	0.006436317	0.025167737	-0.000508172	0.858065797	-0.098810003	0.014911103	-0.001994196	0.535464983	0.008353266	0.005236098	-0.000189757	0.315424338	0.000434378	0.300845863
cg07514902	cg07514902	7	86405393	GRM3	0.908562602	-0.000364867	0.909237032	-0.006234395	0.066529127	0.034416962	0.444130507	-0.007264603	0.049493818	-0.004955182	0.259354679	-0.000283762	0.158706432	0.000216684	0.326752754
cg07514922	cg07514922	1	11127894	EXOSC10	0.518605447	-0.001712584	0.522930186	0.004437655	0.097635171	0.015067089	0.686772811	0.004496362	0.032078749	0.004455171	0.251745632	-0.000542054	0.00177317	-8.91E-05	0.544607646
cg07515058	cg07515058	1	61437939	NFIA-AS2	0.039916421	0.006218491	0.041245999	-0.007795767	0.002391634	-0.059674377	0.153224002	-0.008190894	0.024676906	-0.000885221	0.68208327	-0.00021132	0.030032974	-0.000380061	0.00011271
cg07515170	cg07515170	12	80330674	PPP1R12A	0.030803966	-0.003259219	0.031428877	0.000280731	0.790832361	0.039552596	0.058634837	0.000555886	0.616430254	-0.00345242	0.018480717	-0.000290563	0.005576073	6.29E-05	0.540281472
cg07515196	cg07515196	19	11354240	DOCK6	0.842491492	-0.000263271	0.842793247	-0.001477568	0.14549312	-0.002271265	0.901939782	-0.001558548	0.156686141	-0.001788326	0.17782967	0.000372113	0.004811009	4.19E-05	0.655928709
cg07515229	cg07515229	17	36717141	SRCIN1	0.637074813	-0.001110019	0.63879168	0.017626886	1.88E-07	0.007715345	0.815745347	0.016743998	5.06E-05	0.013533934	0.000109328	-0.000494824	0.004716525	-0.000274208	0.656853279
cg07515241	cg07515241	19	41284000	RAB4B	0.057704108	0.003739333	0.058637359	-0.002148312	0.124721092	-0.049772094	0.06917259	-0.002038065	0.190539675	0.001372682	0.451954678	6.03E-05	0.628049199	-0.000152465	0.111012758
cg07515251	cg07515251	2	74730404	LBX2;LOC151534	0.896498305	0.000168252	0.897731945	-0.000679875	0.480115525	-0.003020595	0.867931541	-0.000519509	0.668948224	-0.000764425	0.463144978	-7.26E-05	0.747895893	0.000307009	0.024976917
cg07515324	cg07515324	19	10461336	TYK2	0.70761605	0.000719972	0.710347632	-0.002202767	0.269318146	0.004427306	0.870116173	-0.002198815	0.224570115	-0.001663465	0.537780022	-0.000208077	0.104586375	-0.000119654	0.311428611
cg07515350	cg07515350	15	69745013	RPLP1	0.255696372	-0.002198612	0.257468115	0.000695375	0.613018828	0.035844273	0.183781256	0.00062257	0.575359747	-0.001373373	0.518910562	1.97E-05	0.721522182	8.30E-05	0.147122597
cg07515367	cg07515367	17	45401150	C17orf57	0.929869626	-0.000140983	0.929802501	-0.001963458	0.166075515	0.003661621	0.869654639	-0.001845494	0.111940138	-0.00272621	0.177145058	0.000500959	4.38E-06	0.000420074	0.000325088
cg07515382	cg07515382	2	242755134	NEU4	0.600968044	-0.001661493	0.597788927	0.004429048	0.052225237	0.019258844	0.658844914	0.003692821	0.148177498	0.00391343	0.15622758	-0.00025635	0.099250193	5.56E-05	0.863922825
cg07515396	cg07515396	15	77302921	PSTPIP1	0.812860465	0.001212085	0.81354452	0.005594506	0.128899467	-0.001884903	0.978889614	0.004810867	0.226661152	0.00807126	0.083632642	-2.94E-05	0.818000537	-0.000228449	0.118945503
cg07515400	cg07515400	5	142784278	NR3C1	0.070770499	-0.002257848	0.071821924	0.000782611	0.375638933	0.027331176	0.114946185	0.000782793	0.46479354	-0.0014006	0.148052771	-9.09E-05	0.257168566	-7.12E-05	0.409101065
cg07515422	cg07515422	19	40993713	SPTBN4	0.98212957	7.93E-05	0.982084643	0.002698317	0.426957992	0.001267984	0.979489574	0.00071652	0.840195832	0.004662795	0.275437106	0.00134658	1.06E-05	0.000860059	0.026133708
cg07515565	cg07515565	6	1624386	GMDS	0.135221061	0.001484443	0.136677514	-0.001374307	0.053942992	-0.016086523	0.243184798	-0.001073288	0.138190106	-0.000515363	0.57319014	0.000220241	0.402692947	0.002482817	1.81E-05
cg07515618	cg07515618	10	84741378	NRG3	0.001411094	0.024702734	0.001469529	-0.027500043	2.08E-06	-0.059274582	0.567744065	-0.02738715	4.60E-05	-0.002064786	0.767309638	-0.000315216	0.222129637	-0.000335108	0.417313661
cg07515662	cg07515662	12	56435880	RPS26	0.848367172	0.000315232	0.845612486	-0.002301682	0.129749891	-0.005540936	0.806354372	-0.001948361	0.204820782	-0.00312467	0.106767503	0.000145332	0.062496464	2.80E-05	0.709660822
cg07515667	cg07515667	16	751056	FBXL16	0.005806001	0.00539309	0.004270361	-0.003244871	0.102369792	-0.05967341	0.020480707	-0.002880987	0.168382891	0.001242384	0.617629798	2.86E-05	0.672587577	-0.000326998	0.040444057
cg07515787	cg07515787	2	107423176	ST6GAL2	0.886807462	0.000312328	0.887226185	0.002334571	0.139128834	-0.001758253	0.954076559	0.002688082	0.110777745	0.002258126	0.273782274	-0.000114544	0.212700164	-3.70E-05	0.741407931
cg07515806	cg07515806	3	150032303	LINC01214	0.013956782	-0.011952245	0.014311298	-0.00876038	0.071882724	0.090395382	0.16671564	-0.011429339	0.000440583	-0.020981306	0.006999403	3.56E-06	0.975835677	1.20E-05	0.979769529
cg07515865	cg07515865	14	51297410	NIN	0.9652803	1.62E-05	0.965523049	-5.41E-05	0.846086626	0.001499251	0.773515804	-1.98E-05	0.950096059	-0.000137058	0.686983618	-1.92E-05	0.541323751	-1.34E-05	0.56344675
cg07515867	cg07515867	11	125962088		0.022650082	-0.007681291	0.023637047	0.001976175	0.405757965	0.053869588	0.24039978	0.001752153	0.433090274	-0.004767556	0.154492327	0.000390293	0.074220772	0.000273021	0.273685835
cg07515916	cg07515916	1	150898745	SETDB1	0.177971146	-0.001009385	0.179588562	0.000495862	0.352019529	0.011912401	0.25241074	0.000519649	0.28892668	-0.000608081	0.437750728	5.68E-05	0.186128642	-1.07E-05	0.748640093
cg07515919	cg07515919	11	43391688	TTC17	0.794112416	-0.001032381	0.794861975	0.004115333	0.147926836	0.03295791	0.549805919	0.004687034	0.193574889	0.002537464	0.416311664	-0.000426353	0.035391287	-0.000259291	0.194421728
cg07515940	cg07515940	5	178487576	ZNF354C	0.034550534	-0.001044357	0.031958682	0.000522449	0.133633609	0.014631836	0.03024071	0.000595815	0.116533318	-0.000574509	0.202553754	0.000347164	3.08E-05	-3.70E-05	0.453497934
cg07515989	cg07515989	1	43250763		0.194728317	-0.004065708	0.197314163	0.002573103	0.283340119	0.064984446	0.139878224	0.002630095	0.156604074	-0.002598337	0.481076386	0.000466527	0.007953893	0.000332466	0.053610126
cg07516023	cg07516023	1	48964317		0.93987101	0.000183512	0.940398679	-0.002036976	0.304462152	0.016056175	0.638912205	-0.001593934	0.398318184	-0.002997377	0.282896204	0.000151822	0.515404461	0.000186006	0.468274002
cg07516064	cg07516064	1	164528089	PBX1	0.942067989	-4.99E-05	0.942283364	-0.000306405	0.532289204	-0.001860845	0.845601876	-0.00053219	0.378999705	0.000108413	0.778033425	-7.40E-06	0.862696405	1.05E-05	0.815563037
cg07516073	cg07516073	11	64058865	KCNK4	0.096431347	0.002574206	0.095368466	-0.001904222	0.124267291	-0.034651365	0.106043866	-0.002087954	0.169119097	0.000869996	0.544116569	0.000133526	0.027383636	0.000293934	0.083192324
cg07516076	cg07516076	7	64197245		0.875012451	-0.000384711	0.875976659	0.003567752	0.123475435	0.017703818	0.607625452	0.003554574	0.145391845	0.00425812	0.160048746	8.03E-05	0.624992219	-0.000138847	0.257640658
cg07516091	cg07516091	19	47951619	SLC8A2	0.524189768	-0.002039211	0.527853518	0.003858397	0.170112577	0.022531173	0.61634543	0.003718018	0.229648626	0.003552092	0.30202858	0.000436768	0.159890073	0.00038276	0.185060751
cg07516160	cg07516160	11	4407569	TRIM21	0.148874527	0.004317065	0.151696987	0.000531783	0.806113609	-0.06235907	0.1358823	4.97E-06	0.997743164	0.006119159	0.060662328	-0.000158006	0.163167531	-0.00011807	0.38807551
cg07516225	cg07516225	8	33371225	C8orf41	0.632053735	-0.000570582	0.637019031	-0.000353769	0.757741936	0.006178432	0.714124888	-6.41E-05	0.953643352	-0.00174067	0.226720866	0.000113366	0.073482108	4.07E-05	0.509386265
cg07516252	cg07516252	14	24641201	REC8	0.45092612	0.000534585	0.452612739	-0.001219512	0.01804037	-0.004866831	0.621452377	-0.001139971	0.01571253	-0.000899259	0.212472214	-2.83E-05	0.593862767	0.000171944	0.151132349
cg07516275	cg07516275	16	89990493	TUBB3	0.289361414	-0.000689254	0.291158704	0.000691905	0.137674165	0.011344448	0.210917516	0.000901612	0.081447123	-0.000333952	0.564122019	1.27E-05	0.849832533	-4.34E-05	0.457866932
cg07516293	cg07516293	3	30810346	GADL1	0.29493545	-0.003265274	0.311648806	0.003318003	0.251131444	0.04079166	0.362557492	0.003757608	0.02389336	0.000854865	0.851550712	-0.000183471	0.440768386	0.000115446	0.550467031
cg07516307	cg07516307	6	33165658	RXRB	0.620416465	-0.001196795	0.621718477	0.002210785	0.202126864	0.031919694	0.343693804	0.002260252	0.298232359	0.001389931	0.429006735	-0.00036726	0.246990911	-0.000295677	0.732772943
cg07516329	cg07516329	15	43504963	EPB42	0.232544975	-0.003191944	0.226585509	-1.63E-05	0.993635043	0.0372579	0.308239472	-0.000334473	0.876063235	-0.002975773	0.288185777	-0.000144793	0.168900369	0.000512681	0.047976369
cg07516370	cg07516370	11	119183050	MCAM	0.636011741	0.001283683	0.639000286	0.002407716	0.318352694	-0.023770921	0.533864871	0.002221837	0.30439538	0.004442776	0.215679108	-7.52E-05	0.631852146	-0.000129651	0.459142092
cg07516385	cg07516385	13	49550872	FNDC3A	0.092283267	-0.001450231	0.093498089	-0.000678615	0.266723218	0.022750174	0.05844983	-0.000708515	0.330240392	-0.002111007	0.006893096	0.000109046	0.06137985	-4.73E-05	0.32022694
cg07516444	cg07516444	11	121173290	SC5D	0.766898402	0.000741601	0.768433805	0.000226165	0.907653635	0.001150358	0.973770611	-0.000673682	0.750093366	0.002816113	0.247616218	-0.000413971	0.006191577	0.0001672	0.219872544
cg07516445	cg07516445	16	79381496		0.399825227	-0.002512803	0.403263342	0.004742059	0.179216873	0.041365625	0.327151834	0.003636434	0.325463655	0.001884124	0.676280032	-4.93E-05	0.819529884	0.000440444	0.310910072
cg07516457	cg07516457	X	70585931	TAF1;BCYRN1	0.539079003	0.001787942	0.542953524	0.001003355	0.727247914	-0.014707438	0.719774548	0.000919338	0.805618618	0.002984757	0.292784035	0.000108373	0.588479507	-6.70E-05	0.711741612
cg07516470	cg07516470	10	8095651	FLJ45983;GATA3	0.208600639	-0.000712967	0.21001642	0.000497037	0.222258106	0.01493708	0.061501677	0.000361729	0.3721858	-1.02E-06	0.998563549	3.81E-05	0.383636267	0.000444117	2.28E-07
cg07516476	cg07516476	9	139702200	LOC100131193;C9orf86	0.7284157	0.000511701	0.719582716	-0.001928929	0.109569345	-0.007201441	0.716641665	-0.001916242	0.095978163	-0.001664949	0.297466459	8.35E-05	0.268912314	3.04E-05	0.669724369
cg07516483	cg07516483	8	77586264	LOC100192378	0.90716505	-0.000204487	0.907509229	-0.001778025	0.158382099	0.007735677	0.751309414	-0.001559942	0.117893886	-0.002448173	0.200518538	0.000259233	0.009113711	0.00017576	0.098592336
cg07516511	cg07516511	16	2907819	PRSS22	0.46156328	-0.003098481	0.462835896	-0.001108277	0.857861785	0.034016615	0.5653351	-0.002668002	0.646864538	0.001265465	0.86750438	0.000689315	0.207195839	0.000507532	0.143102018
cg07516556	cg07516556	5	1475096	LPCAT1	0.445348689	0.003575906	0.314549655	-0.003227965	0.312941246	-0.042319076	0.389994813	-0.003475633	0.126337834	0.002436023	0.594778163	-8.05E-05	0.594386186	2.45E-05	0.886785958
cg07516676	cg07516676	16	53528485	AKTIP	0.565778613	0.000753153	0.566054093	0.000326182	0.771420064	-0.014909544	0.416474285	7.51E-06	0.994859804	0.001270397	0.390070992	-3.63E-05	0.745312541	-0.000107032	0.223556448
cg07516678	cg07516678	3	128154008		0.215147811	0.004100943	0.217751308	0.002459504	0.428397464	-0.037198914	0.420155847	0.002526817	0.496741284	0.006202688	0.097910638	-0.000157446	0.165110403	0.000688477	0.002164015
cg07516685	cg07516685	1	13977809		0.911615706	-0.000204337	0.912088424	0.002115033	0.231002777	-0.006401805	0.804485034	0.001961823	0.250824652	0.002085357	0.384208584	0.000117994	0.340231443	0.000111948	0.36175083
cg07516697	cg07516697	3	71631212	FOXP1	0.927012973	6.73E-05	0.927505461	-0.002895204	0.323297314	-0.001633643	0.875482777	-0.000274711	0.601462722	-0.00505963	0.189059082	9.65E-05	0.375126012	-5.71E-05	0.191038055
cg07516702	cg07516702	19	5240224	PTPRS	0.154708427	-0.001087218	0.166363862	0.000889496	0.292904191	0.013615084	0.213008943	0.000976158	0.075910089	0.000110931	0.925584702	-0.001612801	5.15E-07	0.00028081	0.076926297
cg07516712	cg07516712	7	107798547	NRCAM	0.945801895	-0.000292383	0.945968789	0.006915336	0.08942814	-0.004992209	0.933932076	0.005923077	0.071280953	0.009086939	0.120502999	-0.00034423	0.112689799	1.26E-05	0.959948927
cg07516742	cg07516742	8	55383951		0.971885907	-0.000138231	0.972001917	-0.004689349	0.156965351	0.010670593	0.845807182	-0.004056238	0.133322245	-0.007057743	0.155133028	6.85E-05	0.769795217	0.000867274	0.003710225
cg07516744	cg07516744	12	125237535		0.004088555	0.028981082	0.00709611	-0.033871782	1.43E-05	-0.242527004	0.085367748	-0.034722325	0.000852637	-0.001912717	0.802064016	-2.78E-06	0.99338608	-0.000772787	0.482329544
cg07516768	cg07516768	3	46792597		0.588877323	0.001190212	0.590265337	0.000351269	0.822952873	-0.028070911	0.360654852	0.000372836	0.788179117	0.001512258	0.526075654	-3.34E-05	0.814257186	-2.72E-05	0.837141895
cg07516789	cg07516789	12	124922854	NCOR2	0.931945125	-0.000251569	0.932427	0.003512158	0.16411053	0.01734504	0.67513759	0.004335544	0.125663502	0.001102774	0.723371271	-0.000120008	0.576284943	9.30E-05	0.729433474
cg07516799	cg07516799	6	52999042	GCM1	0.008159002	0.005852711	0.009288277	-0.002564111	0.169815757	-0.071392493	0.021122279	-0.003205581	0.127728376	0.004279871	0.075557594	0.000138008	0.464155968	-0.000102573	0.407694361
cg07516823	cg07516823	6	53367874	GCLC	0.904522602	-0.000355818	0.903631425	0.004185757	0.08391607	0.016853324	0.680715606	0.004221027	0.148864837	0.004785782	0.076504944	-0.000231992	0.145225849	-0.000307708	0.037090057
cg07516890	cg07516890	1	18631027	IGSF21	0.919424481	-0.000405985	0.919723544	0.006183359	0.033761645	-0.005515602	0.921328763	0.005664216	0.081954904	0.00681572	0.049932633	0.000179158	0.26775336	-0.000359947	0.181063844
cg07516946	cg07516946	20	1373593	FKBP1A	0.861552456	-0.000334178	0.862062872	-0.001775629	0.196802454	0.012433118	0.641255171	-0.001225981	0.144284139	-0.003154023	0.144075395	0.000158199	0.010576679	6.04E-05	0.399979464
cg07516956	cg07516956	5	134915085	CXCL14	0.312127514	0.002292349	0.313930743	-0.000367607	0.819655064	-0.03628254	0.250832512	-0.000615823	0.769794501	0.002261668	0.156886239	0.000523209	0.000123328	-5.54E-05	0.64111623
cg07516976	cg07516976	16	777273	HAGHL;CCDC78	0.310979931	0.000982187	0.313782661	0.000260789	0.71133789	-0.005983393	0.656315324	0.000507677	0.453855984	0.000751229	0.451836542	-6.51E-05	0.302417248	-7.16E-05	0.3930422
cg07516978	cg07516978	20	57465773	GNAS	0.00273624	0.001946982	0.004088949	-0.000811282	0.074252054	-0.020017282	0.0280732	-0.000928354	0.050203923	0.00132016	0.037477976	-6.25E-05	0.111230229	-5.18E-05	0.147405619
cg07517005	cg07517005	1	6051606	NPHP4	0.776129648	-0.000280966	0.776941206	0.000230084	0.744175977	0.00989288	0.472547277	2.07E-05	0.944060983	0.000200906	0.866976883	1.51E-05	0.662065999	2.35E-05	0.516057616
cg07517040	cg07517040	20	61721013		0.769485917	0.000349533	0.771476619	0.000753709	0.728762467	-0.005896373	0.727648408	-0.000194211	0.932874498	-0.000964385	0.666391124	-4.83E-05	0.502709295	-8.21E-05	0.537386388
cg07517193	cg07517193	9	120660842		0.093331251	-0.007170616	0.099159911	0.004175859	0.245785444	0.062082375	0.297926774	0.005078029	0.17270725	-0.00450406	0.344595609	-0.0003188	0.248625826	-0.000645966	0.000723749
cg07517201	cg07517201	2	70312886	PCBP1-AS1	0.391585797	-0.002133241	0.395568177	0.006574628	0.073278591	0.047976588	0.177540897	0.0057961	0.120453098	0.003072238	0.521399584	0.000444054	0.055624478	-2.47E-05	0.940982285
cg07517216	cg07517216	19	10541207	PDE4A	0.637412488	0.001827757	0.638665964	-0.001375049	0.61926791	-0.032436011	0.548009984	-0.001807222	0.567685216	0.00119877	0.724607638	0.000156926	0.567455798	-4.66E-05	0.852234733
cg07517287	cg07517287	15	74753529	UBL7	0.374208977	-0.00189933	0.375989034	0.000342999	0.821572351	0.03401944	0.253648548	-0.000175591	0.696631701	-0.000812055	0.759471902	3.76E-05	0.250326721	-2.11E-05	0.484189046
cg07517358	cg07517358	1	80621258		0.313677209	-0.003228516	0.318607124	-0.003342587	0.274978201	0.02699836	0.547974395	-0.003512161	0.290724458	-0.007596477	0.053742493	-0.000279447	0.056695267	0.000466805	0.023911136
cg07517370	cg07517370	10	123922506	TACC2	0.327603991	-0.002526352	0.334061449	-0.001641623	0.747758095	0.032527542	0.376048659	-0.002353202	0.565673651	-0.009631319	0.132703519	9.30E-05	0.213379254	-7.26E-05	0.867175726
cg07517459	cg07517459	6	11806018		0.64177585	0.001057267	0.644020525	0.004797907	0.007849052	-0.022775992	0.474825546	0.005020558	0.004573968	0.005711116	0.030653385	-0.000124447	0.683501954	-0.0002559	0.082316893
cg07517476	cg07517476	17	44989711		0.924193545	-0.000233666	0.923340671	-0.002147431	0.399862302	0.00113917	0.973249157	-0.000858313	0.740073971	-0.005108228	0.114109512	-0.000128848	0.448827532	0.000257396	0.405952105
cg07517487	cg07517487	13	24153498	TNFRSF19	0.935828064	-4.52E-05	0.936066542	-1.50E-06	0.997010365	0.004130546	0.597060749	0.00010705	0.723803731	-0.000224641	0.720557155	-2.63E-05	0.42032133	-1.92E-05	0.523847944
cg07517549	cg07517549	5	135329811		0.006900736	-0.006462839	0.009433357	0.000943381	0.64415348	0.053270727	0.110636451	0.000444698	0.83217089	-0.004525521	0.08860212	0.000641533	0.074438249	0.000298401	0.513141663
cg07517557	cg07517557	1	44423187	IPO13	0.693783636	-0.001130043	0.694866445	-0.003473015	0.093167248	0.034205333	0.392790865	-0.003317715	0.152840647	-0.004681121	0.066301501	6.78E-05	0.77825832	-0.000862992	0.406194761
cg07517675	cg07517675	14	24080080		0.078996077	0.00382972	0.078092146	-0.002311769	0.267494144	-0.068194035	0.026684447	-0.002764335	0.222108078	0.002376248	0.380652813	-0.000163729	0.109628268	-0.001336764	0.005431564
cg07517678	cg07517678	5	177651645	PHYKPL	0.214337574	0.0074067	0.216045994	-0.005120695	0.228774938	-0.101386073	0.221848285	-0.005384017	0.231402642	0.001921218	0.726172959	2.13E-05	0.918763338	-0.000127367	0.641346031
cg07517688	cg07517688	14	70118078	SUSD6	0.756312653	0.000749633	0.757191497	0.003560114	0.041931294	-0.0041255	0.902293727	0.003421771	0.094876074	0.004516811	0.039956427	0.00013297	0.423941654	0.000374576	0.29516374
cg07517739	cg07517739	10	132364391		0.571146615	-0.001849014	0.592479482	0.001178822	0.630563598	-0.011941864	0.800632782	0.000265811	0.879156638	0.001149355	0.760116099	-0.000251605	0.12929942	0.000242516	0.562868332
cg07517893	cg07517893	19	45889164	PPP1R13L	0.036180492	0.00463403	0.040101405	-0.00338319	0.05854901	-0.053672158	0.080765498	-0.003408612	0.158222115	0.001711488	0.261420323	-0.000148013	0.417985352	0.000236211	0.069621992
cg07517901	cg07517901	13	76123791	UCHL3;COMMD6	0.467401803	-0.000406091	0.474116197	-0.000164078	0.751333306	0.004054888	0.607437278	4.90E-05	0.93273665	-0.000637489	0.29351966	6.61E-05	0.231398423	-4.86E-05	0.329846441
cg07517909	cg07517909	2	47084194	LOC100134259	0.840608137	-0.00100738	0.840166218	0.012377349	0.029610905	-0.000497914	0.994318177	0.011546579	0.026339413	0.017270683	0.026771922	6.55E-06	0.987781707	-0.000343861	0.32534078
cg07517918	cg07517918	9	140417481	PNPLA7	0.44500536	0.001775195	0.446701352	-0.00713111	5.18E-05	-0.024098999	0.45617603	-0.007145616	2.48E-05	-0.005797833	0.02010414	0.000973475	1.93E-06	0.000141419	0.642756525
cg07517944	cg07517944	15	51633816	GLDN	0.123912368	0.004258257	0.122127075	-0.011665793	0.00038713	-0.067613355	0.081158901	-0.01069205	0.00333988	-0.010799732	0.007646608	-8.79E-06	0.960489902	0.000104173	0.594913044
cg07517945	cg07517945	1	208045740		0.947495192	-0.000219163	0.947184505	0.004919695	0.067570746	0.000661566	0.988532916	0.004878775	0.118231789	0.004955167	0.143720291	-0.00017633	0.239434643	-1.33E-05	0.934148718
cg07518035	cg07518035	19	54693944	MBOAT7;TSEN34	0.304318893	0.000323041	0.306121044	-0.000104087	0.641706336	-0.002033337	0.641154115	-9.23E-05	0.70604158	0.000194429	0.517597173	2.68E-06	0.916045833	-1.06E-05	0.661650864
cg07518087	cg07518087	2	152831590	CACNB4	0.012015517	-0.006527193	0.014243067	0.001468605	0.45664792	0.071336233	0.049550018	0.001151889	0.515797049	-0.004846483	0.103787744	1.36E-05	0.935340835	0.000868658	0.116758706
cg07518099	cg07518099	2	31106055		0.176760336	0.00317603	0.176427729	0.002609928	0.201594133	-0.053789179	0.10281257	0.003486698	0.112997407	0.00459657	0.085918629	-0.00016165	0.203826992	0.000205866	0.25672371
cg07518101	cg07518101	18	24219872	KCTD1	0.57680932	0.001662754	0.578228741	-0.001785274	0.401759067	-0.008994591	0.828095406	-0.001162348	0.671472867	-0.000656386	0.751402186	1.10E-05	0.960127405	-0.000817379	0.179332122
cg07518124	cg07518124	15	96831738	NR2F2-AS1	0.476469884	-0.001559338	0.478112398	0.003891498	0.014711342	0.018938207	0.534159634	0.003856996	0.019424264	0.002527384	0.234439446	-6.83E-05	0.545917748	0.000321877	0.059638139
cg07518170	cg07518170	20	30865285	KIF3B	0.986546346	1.61E-05	0.986406749	-0.000878643	0.204511631	-0.000847272	0.948531946	-0.000792087	0.249525698	-0.001048164	0.282562826	2.89E-05	0.671896159	-3.42E-05	0.569372024
cg07518330	cg07518330	14	103624402		0.007704467	-0.004457478	0.007304531	0.001378249	0.308987272	0.064327014	0.005565199	0.001236842	0.464476556	-0.002577373	0.090682076	-5.62E-05	0.326858269	0.00036945	0.002454318
cg07518353	cg07518353	19	11514702	RGL3	0.617915108	-0.00108084	0.62091057	0.000189745	0.910866972	0.014217847	0.639704498	-3.58E-05	0.983871646	-0.001015563	0.630403555	0.000668818	0.005184025	-0.000106596	0.531054163
cg07518355	cg07518355	10	105454009	SH3PXD2A	0.430831491	0.001935329	0.434550243	0.002450044	0.496148114	-0.011933014	0.730500268	0.002874623	0.450743052	0.005895986	0.205038667	-0.000302151	0.043043883	0.000297699	0.176613989
cg07518380	cg07518380	15	90068044	LOC283761	0.234155203	-0.002701696	0.239734705	0.003129194	0.072673135	0.010538098	0.738664662	0.002950371	0.128239031	0.000453093	0.840503827	0.000114768	0.408681322	-4.79E-05	0.882640936
cg07518449	cg07518449	9	18213297		0.140217385	0.003152231	0.141781793	-0.00835791	0.006426105	-0.038152406	0.202738731	-0.009097946	0.002671281	-0.007639661	0.033323418	-5.97E-05	0.506540333	0.000191003	0.606115938
cg07518450	cg07518450	21	43232811	PRDM15	0.487552931	0.003468017	0.486026583	0.008413276	0.022362148	-0.056746606	0.411870377	0.008067038	0.073348111	0.011441406	0.006477496	7.85E-05	0.493492388	-7.53E-05	0.44434657
cg07518532	cg07518532	11	1989507		0.062430484	-0.004805037	0.071827019	0.000958888	0.687940012	0.07987337	0.03435426	0.00234376	0.326272414	-0.005953158	0.060099712	-0.000211314	0.204008339	0.000841884	0.038415168
cg07518714	cg07518714	6	32064945	TNXB	0.607081089	0.001609276	0.605351577	-0.00257737	0.42905946	-0.035665223	0.414672055	-0.002357302	0.470347712	-0.001949785	0.653130848	0.000238797	0.304099281	0.000276912	0.422825328
cg07518786	cg07518786	17	61515852	CYB561	0.754184723	0.000872909	0.755527126	0.001609348	0.679570885	-2.83E-05	0.999426143	0.002168055	0.570429535	0.001508788	0.782231757	0.000809462	0.027241662	-0.000323608	0.220524288
cg07518851	cg07518851	10	135038446	KNDC1	0.264370356	0.003488749	0.269503424	0.000697079	0.771144606	-0.055963156	0.203605635	-0.000653035	0.818049458	0.006192125	0.028598784	0.000368908	0.013310138	0.001027968	0.001743496
cg07518874	cg07518874	17	74753141	MFSD11	0.731063478	0.000663701	0.732026311	0.000211731	0.877826739	-0.013350501	0.619475015	0.000303942	0.859202428	0.00097727	0.525638061	8.13E-05	0.559076071	-0.000262457	0.009089108
cg07518946	cg07518946	22	41741704	ZC3H7B	0.825115524	-0.000749882	0.825756325	0.004823392	0.04958231	0.035214886	0.45670674	0.004580094	0.120706102	0.004336864	0.108820969	1.51E-05	0.896219975	-0.000235944	0.020930567
cg07518989	cg07518989	3	26752706		0.384647547	-0.00161116	0.386418723	-0.003721836	0.006085476	0.006563995	0.798584553	-0.003697865	0.013281834	-0.005096054	0.004948385	-0.00012257	0.312309511	0.000484709	0.100594872
cg07519011	cg07519011	13	76056421	TBC1D4	0.872755178	-0.000202482	0.873225039	-0.001595731	0.080320394	0.004749244	0.787234974	-0.001373555	0.136488717	-0.00225526	0.065667915	6.01E-05	0.255437202	-1.05E-05	0.842897181
cg07519070	cg07519070	1	10223155	UBE4B	0.784130086	0.00066196	0.785636016	0.001811799	0.372169144	0.004093001	0.903838557	0.001856831	0.403561287	0.003072358	0.251441192	8.63E-05	0.620303688	-0.000414766	0.007857661
cg07519236	cg07519236	2	64871507	SERTAD2	0.672507838	0.000602949	0.673656699	0.00015747	0.876972488	-0.014153457	0.476364241	-6.41E-05	0.963545603	0.00112523	0.247622508	6.09E-05	0.797699243	0.000162557	0.44592548
cg07519259	cg07519259	2	31520167		0.867140626	0.000295174	0.867630837	0.000245975	0.845103981	-0.012096192	0.622540308	-0.000169866	0.897914969	0.001163016	0.489169321	-0.001363695	2.53E-07	4.19E-05	0.847170054
cg07519262	cg07519262	9	131932860		0.168397625	-0.004240645	0.178426483	0.002282919	0.299858928	0.04866033	0.261741269	0.00261631	0.303143295	-0.002571836	0.321547216	-2.17E-05	0.885235431	-0.001403211	0.007400723
cg07519285	cg07519285	8	27337570	CHRNA2	0.588042698	0.001480109	0.591164859	0.002472256	0.235889335	-0.025823767	0.500348125	0.001640325	0.437167045	0.005989447	0.030584061	7.71E-05	0.572510461	0.000512267	0.074897693
cg07519311	cg07519311	17	19283154	MAPK7	0.218984185	-0.002813893	0.224620919	-0.001865127	0.255619194	0.045320519	0.159626856	-0.001069914	0.584774623	-0.00594199	0.002463847	7.43E-05	0.522048528	-9.63E-05	0.362063724
cg07519373	cg07519373	19	9650240	ZNF426	0.882414979	0.000304145	0.88237382	0.002271424	0.334980054	-0.004026696	0.888786572	0.001946279	0.314608744	0.003868253	0.240876685	-0.000297833	0.012020801	2.53E-05	0.876250821
cg07519471	cg07519471	19	46526100	PGLYRP1	0.777088482	-0.000720253	0.778527198	0.001895669	0.412335001	0.035704909	0.321011169	0.002786053	0.191128432	0.00033766	0.920134523	0.000481763	0.039130759	-0.000144533	0.407565832
cg07519485	cg07519485	6	33762594	MLN	0.036944916	0.005209696	0.038599196	0.00010237	0.957962293	-0.057760181	0.095298344	-0.000217341	0.910843525	0.005249065	0.048715476	-0.000179677	0.153629935	0.000452008	0.136606134
cg07519495	cg07519495	14	24732551	TGM1	0.346209428	0.002849632	0.352502363	4.68E-05	0.983032721	-0.013460511	0.748875838	0.000528999	0.815795614	0.002127081	0.484237546	-6.89E-05	0.702548068	0.000348582	0.094410117
cg07519515	cg07519515	16	2040415	SYNGR3	0.48789854	0.000283726	0.489519483	0.000172491	0.554320915	0.000801606	0.887811391	0.000292145	0.422368472	0.000293534	0.346871516	-1.24E-05	0.723158511	-1.45E-05	0.623429674
cg07519536	cg07519536	6	26501950	BTN1A1	0.630798222	-0.00027381	0.633655197	-0.00052632	0.234167308	0.010638536	0.187556176	-0.000634634	0.188463147	-0.000636178	0.279700204	0.00018483	0.005932499	0.000117316	0.075471041
cg07519545	cg07519545	1	174128779	RABGAP1L;LOC102724601	0.161902262	-0.000424661	0.16719998	0.000181881	0.400185692	0.008272425	0.055134928	0.000162745	0.492311245	-0.000252272	0.36694958	-1.20E-05	0.642484744	-9.91E-06	0.64914645
cg07519654	cg07519654	7	50745585	GRB10	0.42317421	-0.004324265	0.390990305	0.004333981	0.31994932	0.054072677	0.440802817	0.00358716	0.403219335	0.001500464	0.794687098	-0.000181086	0.644989866	-0.000120796	0.72862324
cg07519730	cg07519730	21	47634953	LSS	0.609830279	0.001614832	0.612877675	0.003652604	0.112917702	-0.024405156	0.581401769	0.00303474	0.189584174	0.00588298	0.055169176	-0.000549267	0.002446463	-0.000190447	0.171348215
cg07519747	cg07519747	17	67319481	ABCA5	0.766757992	-0.000631162	0.76857001	0.009803517	0.000292567	0.021324522	0.479583993	0.009454723	0.001796003	0.008177976	0.013445979	0.000109055	0.391796539	0.000148065	0.345184807
cg07519782	cg07519782	17	71313035		0.032010365	0.006317342	0.030771125	0.007821627	0.006269325	-0.05158261	0.196469779	0.009289994	0.008434519	0.012560984	0.000250323	3.89E-05	0.754570569	6.36E-06	0.96991469
cg07519811	cg07519811	4	187944084		0.072671473	0.012550133	0.073738783	-0.003677867	0.456528858	-0.083970896	0.383757111	-0.003826216	0.50730436	0.008851366	0.160946333	-0.000652737	0.000267021	-2.22E-06	0.990075215
cg07519816	cg07519816	18	53447596		0.075255663	0.000618475	0.080055874	-0.000121176	0.663795259	-0.004036802	0.403280635	-0.000201932	0.535995727	0.000586086	0.095728485	1.77E-06	0.954403645	3.82E-05	0.561039614
cg07519822	cg07519822	14	24701654	GMPR2;NEDD8	0.918058237	-0.000153849	0.91814918	-0.002320132	0.082360053	0.002865758	0.890808981	-0.002189959	0.15275537	-0.00252414	0.095912498	4.85E-05	0.437902637	-2.29E-05	0.700274914
cg07519863	cg07519863	3	46269741		0.400887617	0.002339329	0.402642431	0.002759721	0.166804933	-0.031491977	0.416349947	0.002405368	0.32554916	0.005578732	0.022368621	-0.000139921	0.506639143	-0.000481075	0.00040067
cg07519873	cg07519873	19	54483188	CACNG8	0.874481671	-0.000109366	0.875380174	0.000188214	0.783173239	0.003250781	0.738895775	0.000106689	0.862270551	0.00019577	0.844225362	-0.00040065	0.056797486	7.88E-05	0.31410033
cg07519908	cg07519908	X	18443723	CDKL5	0.045286423	-0.009926667	0.046090262	0.007951428	0.025176509	0.155415224	0.024868621	0.008261954	0.028253601	-0.002330019	0.614209443	-2.65E-05	0.92830033	0.000354267	0.106344416
cg07519926	cg07519926	22	23089162		0.207070304	-0.004139765	0.211342558	-0.001825203	0.545167402	0.03443662	0.453052871	-0.002164385	0.565145961	-0.006347439	0.072010512	-6.17E-05	0.690019007	0.000132432	0.39960461
cg07519944	cg07519944	6	81176441		0.460729997	-0.004532492	0.46240038	0.01561343	0.000641302	0.037314436	0.662132419	0.014448179	0.003216437	0.013151417	0.019709681	-0.000433689	0.059067796	-9.42E-06	0.970489893
cg07520029	cg07520029	1	50490145	AGBL4	0.563771739	-0.002384445	0.567583923	-0.006201093	0.046593787	0.037654451	0.515738746	-0.005919278	0.074916377	-0.008530677	0.047056535	-0.000498498	0.009814907	0.000261096	0.296055778
cg07520074	cg07520074	17	7254443	KCTD11;ACAP1	0.094491565	0.002677573	0.10101376	-0.006054929	5.33E-06	-0.023555929	0.291381671	-0.006079481	1.92E-05	-0.003168482	0.071000751	0.000423413	0.003526846	0.000899685	0.001271039
cg07520091	cg07520091	17	21341020		0.431998362	-0.002685554	0.436786686	-0.009155472	0.001868535	0.021158396	0.658780776	-0.009441319	0.011420434	-0.012429137	0.000408372	0.000767529	5.05E-05	0.000477827	0.067737512
cg07520107	cg07520107	11	132932547	OPCML	0.131903459	0.002919022	0.138326191	0.002974119	0.044392525	-0.039906429	0.144031873	0.002542312	0.020799985	0.006906266	0.003623071	-0.000213442	0.054349856	0.000176274	0.304692695
cg07520141	cg07520141	5	10564205	ANKRD33B	0.680839026	-0.000848183	0.681962245	-0.002587996	0.081853335	0.020187622	0.482276047	-0.002162223	0.086045335	-0.004236507	0.060756163	6.61E-05	0.336155651	-4.52E-05	0.502614294
cg07520158	cg07520158	7	32535189	LSM5;AVL9	0.839171638	0.000203425	0.840851845	0.000405503	0.787240637	2.12E-06	0.999880885	-0.000242416	0.628196456	0.000197642	0.925161678	6.79E-05	0.143515397	-5.13E-05	0.211602229
cg07520159	cg07520159	3	129693152	TRH	0.326135876	-0.001508984	0.328532557	0.001755744	0.279921272	0.032186556	0.13994107	0.001667456	0.394306987	0.001022231	0.592172717	0.00035892	0.031798825	0.000103289	0.766770177
cg07520161	cg07520161	12	88535980	TMTC3;CEP290	0.650955069	0.000631048	0.641426918	-0.002735617	0.03178026	-0.01123541	0.553069868	-0.002601452	0.048730894	-0.003004242	0.041964507	9.50E-05	0.250510258	1.42E-05	0.8425152
cg07520163	cg07520163	16	75232227		0.619863372	-0.001970107	0.622776953	0.00410304	0.254419254	0.026218555	0.63876341	0.005732516	0.12548556	0.000125684	0.976549443	-2.70E-05	0.915894873	0.00064857	0.088470782
cg07520395	cg07520395	8	28642663	INTS9	0.574966248	0.00121569	0.576390389	0.000196312	0.898903043	-0.01269001	0.673865959	4.81E-05	0.982142269	0.001681762	0.238261899	0.000852596	0.011045579	-0.000140467	0.156100242
cg07520419	cg07520419	11	71943187	INPPL1	0.197676862	-0.004425603	0.199348152	0.003127375	0.201996338	0.073978142	0.122794411	0.003796332	0.253238281	-0.002028413	0.364875246	-0.000187104	0.188938995	0.000741717	0.0042188
cg07520430	cg07520430	2	26683865	OTOF	0.314723324	-0.000645002	0.310957991	0.000677509	0.246950014	0.009675975	0.276699571	0.000595043	0.254986632	0.000254084	0.767726111	-3.68E-05	0.476414347	-2.28E-05	0.678140317
cg07520477	cg07520477	17	41850379	DUSP3	0.582560155	-0.000962992	0.585335707	0.001711475	0.226460537	0.005338149	0.827476576	0.001991995	0.257426594	-0.000414033	0.791370629	0.000212796	0.198489785	0.000278984	0.691890887
cg07520491	cg07520491	20	37376264	ACTR5	0.235559919	-0.004354393	0.243806943	-0.003606595	0.210140204	0.056939708	0.271728954	-0.003754399	0.193818548	-0.008040221	0.052388973	0.000147724	0.320877657	0.000360715	0.104525376
cg07520506	cg07520506	12	7593007	CD163L1	0.859011217	0.000608165	0.860434477	0.00297007	0.248854556	-0.013115343	0.784799395	0.003434934	0.120217409	0.002203131	0.567443427	0.000607109	0.007609104	0.000726618	0.000180553
cg07520586	cg07520586	17	2861947	RAP1GAP2	0.983472597	-6.99E-05	0.98351175	0.004981801	0.063440671	0.007323637	0.876318557	0.004868234	0.106805938	0.004480349	0.197580479	0.000343737	0.070900627	-0.000288548	0.088607099
cg07520611	cg07520611	16	87780107	KLHDC4	0.914248463	0.000230722	0.914768697	0.001035603	0.512018429	-0.014182055	0.635891318	0.000641925	0.728617844	0.001938315	0.309521117	-3.04E-05	0.941612045	2.56E-05	0.940963795
cg07520621	cg07520621	14	63518263		0.99584547	-1.74E-05	0.99587584	-0.003807576	0.157045427	-0.019350843	0.679495598	-0.003818616	0.192112363	-0.004002285	0.260288967	-5.34E-07	0.996674393	0.000324708	0.280584718
cg07520673	cg07520673	6	32019556	TNXB	0.845907378	-0.000833921	0.846286573	0.001854465	0.558439362	-0.009065827	0.879205857	0.001528929	0.513517501	0.00130399	0.797076731	-3.69E-05	0.811771415	1.78E-05	0.919214618
cg07520687	cg07520687	5	32461615		2.13E-07	0.025086026	1.69E-07	-0.027451732	6.89E-07	-0.318740043	9.65E-07	-0.026158042	0.000130632	-0.005179182	0.353526977	-4.63E-05	0.748567664	-1.80E-05	0.907677818
cg07520717	cg07520717	22	42139042	MEI1	0.531860541	0.003403335	0.533388848	-0.004819674	0.216651489	-0.04714736	0.533701448	-0.0034179	0.307211806	-0.004153885	0.469198283	-0.000187829	0.052341424	0.000810184	0.00218709
cg07520810	cg07520810	10	63809149	ARID5B	0.044569976	-0.001513918	0.045357637	0.00107686	0.230294889	0.022666417	0.033480295	0.000927849	0.04077881	-0.001012185	0.42950787	-0.000117622	0.149288977	0.000423018	0.003196396
cg07520854	cg07520854	17	76929645		0.404687345	-0.002586087	0.409593539	0.001037149	0.683009526	0.03047788	0.484320522	0.001513353	0.56129324	-0.003261552	0.321863447	-0.000402967	0.037005872	-0.000787706	0.079229168
cg07520919	cg07520919	6	160721435		0.285999852	-0.002558842	0.291627596	0.000946811	0.644671367	0.038125027	0.260023777	0.000541887	0.76673607	-5.48E-05	0.985156793	-0.000177103	0.267839695	-0.000201641	0.57949001
cg07520938	cg07520938	19	15337386		0.608634577	0.000966489	0.609969355	0.001522817	0.260010267	-0.004376164	0.867568419	0.001372631	0.352638821	0.00279959	0.122899538	-0.000111661	0.374203492	-0.000250125	0.055486218
cg07520957	cg07520957	11	76891891	MYO7A	0.984513547	2.94E-05	0.984624248	0.003252646	0.033895454	-0.000139359	0.994787239	0.003766239	0.012260212	0.002255679	0.22994423	-0.000160207	0.120632132	-0.000115336	0.124872877
cg07520976	cg07520976	X	101971960	GPRASP2	0.492481655	-0.002656665	0.48774264	0.002776822	0.427037683	0.047823631	0.372356363	0.001499144	0.700741758	0.002169931	0.586562457	-0.000160603	0.524710015	-0.000374824	0.146831356
cg07521076	cg07521076	1	246845031		0.597512301	0.001440512	0.600560216	0.004003411	0.051077745	-0.005985949	0.875180584	0.004757964	0.07444815	0.004272023	0.052016126	8.64E-05	0.59412515	-0.000293072	0.006223443
cg07521187	cg07521187	16	14280709	MKL2	0.149063927	0.006623914	0.13145295	-0.009899201	0.002983953	-0.132670333	0.032782987	-0.010433472	0.013836047	-0.003356749	0.363703623	0.000100403	0.543718391	0.000538371	0.331169117
cg07521193	cg07521193	15	27819422		0.728819052	-0.000820655	0.728792693	0.004343058	0.0665609	0.011390269	0.730597803	0.00379448	0.178453538	0.003446161	0.188571871	-0.00020236	0.088310745	0.000617372	0.010648314
cg07521199	cg07521199	22	36310581	RBFOX2	0.701014933	-0.000289968	0.702074875	-0.000380659	0.480522224	0.008833845	0.401580386	-0.000174538	0.769326887	-0.001125936	0.087252528	0.000129802	0.117218928	0.00020568	0.481469517
cg07521266	cg07521266	8	8112033		0.523455468	-0.001864598	0.523317992	0.005530698	0.011657809	0.021483868	0.59565748	0.005025052	0.07093357	0.004692753	0.043559652	-0.000168525	0.198271709	0.00044695	0.3905042
cg07521394	cg07521394	16	88174129		0.449727386	0.001037576	0.452368462	-0.000860847	0.432775609	-0.005596423	0.769978165	-0.000524083	0.671580497	-0.000176356	0.899149277	8.05E-05	0.453742329	-0.000261872	0.007041146
cg07521475	cg07521475	9	135994613	RALGDS	0.180543103	0.004184283	0.187288894	-0.001002923	0.710214728	-0.028951418	0.507747144	-0.001562405	0.428834059	0.002266542	0.589382378	4.94E-06	0.966760998	-0.000491488	0.268716093
cg07521483	cg07521483	4	56916051		0.530712772	0.001201294	0.532243681	-0.002424936	0.079146838	-0.014458765	0.587521958	-0.001871277	0.181203903	-0.002251058	0.217460175	-6.30E-05	0.509130873	-0.00019074	0.052729315
cg07521506	cg07521506	14	105871880		0.022964835	0.005525843	0.023475585	-0.002986313	0.082516485	-0.070986893	0.035297636	-0.003708735	0.020857493	0.004108789	0.089630069	0.000125621	0.424915803	-0.000119691	0.385757134
cg07521515	cg07521515	1	110363867		0.587302041	0.001739881	0.59016625	0.002592958	0.269671045	-0.007891101	0.859946359	0.002232022	0.415687752	0.005231883	0.073267855	0.000358094	0.019139831	-0.000971553	0.000591776
cg07521618	cg07521618	14	105857176	PACS2	0.910295224	0.000464121	0.910627899	0.003957185	0.181120382	-0.012184336	0.831699145	0.00326699	0.218763433	0.006036848	0.166882708	-7.70E-05	0.596853578	-0.000282117	0.095975987
cg07521660	cg07521660	12	94071055	CRADD	0.702927753	-0.000413509	0.704773556	0.00041302	0.602366913	0.006947918	0.646458061	0.000635878	0.436897302	-0.00059465	0.551723043	-7.50E-05	0.091691175	3.54E-05	0.492387117
cg07521668	cg07521668	11	63799381	MACROD1	0.069524315	0.001824906	0.072369025	-0.000164867	0.816983219	-0.023874493	0.088672931	-0.000378743	0.534605075	0.002037348	0.063285595	-1.02E-05	0.825831747	-6.17E-05	0.334218261
cg07521723	cg07521723	16	27280150	NSMCE1	0.382621446	0.000412142	0.384394448	0.00014026	0.676438733	-0.004191057	0.522925705	0.000102464	0.788196654	0.00065416	0.122849699	6.29E-05	0.30461236	-5.79E-06	0.893818154
cg07521787	cg07521787	16	80575548	DYNLRB2;LOC102724084	0.703741547	0.003203471	0.705878215	0.007914691	0.211394616	-0.076299672	0.518107748	0.007956629	0.346146868	0.009513309	0.115749621	0.000247428	0.678615717	5.09E-05	0.892465743
cg07521789	cg07521789	14	101519387	MIR382	0.013254724	-0.006978508	0.014256438	-0.006232768	0.013867358	0.082247652	0.035989487	-0.006543532	0.035893941	-0.012262375	0.000188158	-9.13E-05	0.640883026	0.000422875	0.221765508
cg07521808	cg07521808	17	4936146	SLC52A1	0.124641275	0.011016629	0.126046787	-0.003768468	0.458597435	-0.163983425	0.100923469	-0.002029787	0.192567846	0.00509545	0.556712721	-8.39E-05	0.484339694	-0.000283338	0.006176289
cg07521889	cg07521889	21	46720182		0.329189195	-0.001037809	0.327445458	0.001097556	0.21100762	0.013873337	0.346574241	0.001267874	0.222610137	0.000289533	0.76989305	-5.32E-06	0.928428423	6.85E-05	0.351134416
cg07521912	cg07521912	5	169660734	C5orf58	0.712409433	0.001238977	0.71436535	0.001608733	0.505954494	-0.012481621	0.790191404	0.000852943	0.749294725	0.004538974	0.138758119	-0.00011241	0.380866044	-0.000261245	0.07641978
cg07521929	cg07521929	5	139742283	SLC4A9	0.250590773	-0.006540629	0.252356724	0.002879688	0.477035266	0.052544385	0.505768794	0.001029783	0.825283305	-0.000451647	0.92346545	0.000198834	0.428033723	0.000844703	0.123416377
cg07521988	cg07521988	7	90393740	CDK14	0.232377436	-0.002469828	0.234118224	0.005312633	0.000543775	0.037482605	0.193230823	0.005316713	0.001029328	0.002816602	0.178607903	-0.000168515	0.194322091	-1.28E-05	0.920707248
cg07522127	cg07522127	1	230225253	GALNT2	0.344299578	-0.001751484	0.343987011	0.001748002	0.301814862	0.030070978	0.245951558	0.002290354	0.263886367	9.04E-05	0.963599895	-0.00025466	0.014219308	0.000110706	0.418288259
cg07522171	cg07522171	7	28218686	JAZF1-AS1;JAZF1	0.146737138	-0.001633004	0.151067515	-0.001037855	0.663605969	0.035665354	0.029690727	-0.001366451	0.204421376	-0.003625888	0.271280695	5.87E-05	0.256724374	-1.99E-05	0.64635681
cg07522190	cg07522190	16	28925877	RABEP2	0.131900963	-0.005307302	0.133341964	0.00551108	0.029836625	0.077074825	0.116165619	0.005404934	0.106586089	0.000858578	0.714845977	7.82E-05	0.342224114	6.57E-06	0.950128514
cg07522194	cg07522194	16	29169484		0.929286579	-0.000171681	0.929371651	0.0036155	0.199501258	0.008770703	0.747356224	0.002443186	0.14731395	0.004996127	0.197218487	0.000161531	0.124883502	-2.91E-06	0.978653781
cg07522229	cg07522229	6	144164505	LTV1	0.385954216	0.001504303	0.370787708	-0.002904094	0.068937785	-0.019626576	0.401981832	-0.002877218	0.051527866	-0.002233823	0.2726875	9.23E-05	0.296707477	4.58E-05	0.601265847
cg07522234	cg07522234	6	167048903	RPS6KA2	0.348605119	-0.002038222	0.348511975	0.001589804	0.360449756	0.03052518	0.313311797	0.001716494	0.418564913	-0.000497602	0.804397072	-0.000399709	0.0283926	-0.000173077	0.541493682
cg07522285	cg07522285	3	14929139	FGD5	0.020893015	0.004414959	0.0213709	-0.001348948	0.314743056	-0.060391474	0.023097791	-0.001589727	0.193701119	0.003505585	0.086597737	-0.000149369	0.172478603	6.97E-05	0.617778836
cg07522371	cg07522371	10	104230586	TMEM180	0.332463219	0.003240647	0.337318528	-0.006522433	0.177177859	-0.043128021	0.362793496	-0.006862974	0.19572542	-0.002120241	0.739756097	-0.000217333	0.545012768	1.55E-05	0.955605673
cg07522422	cg07522422	12	104351251	C12orf73	0.851655769	0.000305595	0.852201842	-0.000727763	0.533076071	0.011362199	0.617604106	-0.00032142	0.714479393	-0.001117269	0.529928871	-0.00010115	0.211209624	2.23E-05	0.787540351
cg07522508	cg07522508	10	125436935	GPR26	0.813841864	0.000528791	0.813843415	0.002318464	0.149499952	-0.010168351	0.744016741	0.001570318	0.410719878	0.004123982	0.033009848	0.000383212	0.196913848	-0.000246188	0.104354885
cg07522516	cg07522516	4	48492196	ZAR1	0.979500434	6.19E-05	0.979576763	-0.003871232	0.027092358	0.011197264	0.738562404	-0.003307273	0.052581074	-0.005077229	0.034991794	0.000140263	0.446127366	2.92E-05	0.828375965
cg07522644	cg07522644	6	43142093	SRF	0.554965857	-0.000499122	0.556439849	-0.000395161	0.512588411	0.008029117	0.49516425	-0.000376264	0.556290883	-0.000925934	0.248497102	0.000100852	0.034180512	-0.000108668	0.020258313
cg07522647	cg07522647	1	156784307	NTRK1;SH2D2A	0.011392523	0.008631893	0.009685713	-0.005838496	0.072285334	-0.117971278	0.011138946	-0.005624449	0.09628422	0.001576884	0.700449958	-0.00017091	0.385678218	-9.54E-05	0.823226866
cg07522664	cg07522664	19	44259120	C19orf61	0.054301032	-0.000921889	0.057798931	0.000667373	0.148213761	0.016052892	0.019595362	0.000789977	0.168807483	-0.000565629	0.28165105	-1.50E-05	0.66506779	-3.12E-05	0.37559803
cg07522913	cg07522913	7	27150403	HOXA3	0.210354662	-0.001835066	0.225819664	0.000273848	0.792558868	0.039910094	0.067531497	0.000426949	0.43892542	-0.001804976	0.311253053	0.000769837	1.96E-07	0.002391741	7.54E-07
cg07522962	cg07522962	18	6624633		0.315035673	-0.002415921	0.317771226	-0.000183857	0.924680993	0.011647046	0.727089962	-0.000399956	0.822270851	-0.003139482	0.27480371	0.000564154	0.010915885	0.000784262	0.058125406
cg07522970	cg07522970	7	134833299	TMEM140	0.220958652	0.001913109	0.226738663	0.001506086	0.271424767	-0.038774112	0.08261377	0.000657271	0.678028735	0.004113325	0.014153241	-0.000514714	0.025385706	-0.000666684	0.167550472
cg07522981	cg07522981	19	51071307	LRRC4B	0.874182418	-0.000344299	0.874961489	-0.002177674	0.163151326	0.010866156	0.720354361	-0.002547877	0.13489588	-0.002131645	0.291512802	6.27E-05	0.225800036	1.20E-05	0.853843624
cg07523089	cg07523089	15	21145758		0.475131927	0.001478604	0.47973937	0.000124702	0.938861707	-0.026251409	0.368347135	-0.00010983	0.932541486	0.002231936	0.365648781	0.000220805	0.094812513	9.73E-05	0.419858485
cg07523098	cg07523098	10	32218391	ARHGAP12	0.726627201	0.000686146	0.727730078	-0.002472973	0.079740623	-0.001722992	0.949646327	-0.001930814	0.106868985	-0.002735089	0.182729852	0.000118661	0.110743627	1.98E-05	0.744451069
cg07523122	cg07523122	12	47630089	PCED1B	0.138504119	-0.00265625	0.13997539	0.002514921	0.05075529	0.030025938	0.227571427	0.002387595	0.080454465	-4.91E-05	0.977306807	3.62E-05	0.740049661	-7.68E-05	0.345150327
cg07523140	cg07523140	17	6349492	FAM64A	0.019475239	0.005676559	0.020101444	-0.008171554	0.007607359	-0.064098762	0.057446054	-0.008288328	0.024896517	-0.003061753	0.385736653	-0.000220373	0.113080081	-0.000117691	0.426066756
cg07523142	cg07523142	18	77534271		0.43892187	0.001451079	0.440627144	0.000174904	0.895747476	-0.004468312	0.863720259	2.70E-05	0.983749522	0.002187071	0.209957346	-0.000107398	0.293440792	-0.000161275	0.172564517
cg07523148	cg07523148	4	81955126	BMP3	0.005161593	-0.007541919	0.004220324	0.002866517	0.233179901	0.052591691	0.128910592	0.001824496	0.29231411	-0.00562161	0.120139538	0.000100021	0.423274426	0.000350854	0.009846225
cg07523336	cg07523336	5	150414473	TNIP1	0.828816601	0.000493692	0.829444276	0.000419056	0.79702729	-0.001585542	0.960194583	0.000444328	0.792582043	0.001184962	0.578457461	-0.000284041	0.153261559	-0.000631845	0.000317853
cg07523405	cg07523405	11	118407355	TMEM25	0.826348057	0.000734011	0.82698449	0.000340793	0.886473219	-0.023071986	0.620470218	-0.000806895	0.652445365	0.003169378	0.388014955	0.00093023	3.98E-06	-0.000123707	0.409157015
cg07523442	cg07523442	6	163475324	PACRG	0.104129066	-0.006418575	0.111449656	0.005075908	0.330780265	0.110985157	0.052224132	0.005590574	0.325478756	-0.005165773	0.418224645	-0.000345494	0.011122486	-0.00013728	0.223947207
cg07523470	cg07523470	22	23974496	C22orf43	0.767094606	0.000607731	0.768973686	-0.004031401	0.28701668	0.006925215	0.811864773	-0.00417516	0.347334111	-0.00411308	0.37802929	0.000374888	0.0483042	-7.74E-05	0.613740066
cg07523525	cg07523525	16	77214908		0.158737341	-0.002235279	0.160424804	0.001606658	0.218832535	0.018653018	0.395542324	0.001406504	0.294183359	-0.000504857	0.777557652	1.96E-05	0.861178189	-5.13E-05	0.74520277
cg07523536	cg07523536	15	83680492	C15orf40	0.12191088	0.0006203	0.123302416	-0.000173149	0.5420554	-0.004101153	0.459303364	-0.000247332	0.373513125	0.000590206	0.151078895	2.46E-06	0.922700981	-5.02E-05	0.013306793
cg07523553	cg07523553	11	1770066	HCCA2;LOC402778	0.709803848	-0.000242988	0.710835728	-0.000249968	0.591823157	0.007012978	0.441027016	-0.00030482	0.587690253	-0.000474608	0.390765002	9.65E-06	0.81421349	-1.42E-05	0.761734097
cg07523565	cg07523565	16	66784801	DYNC1LI2	0.321543222	-0.001583601	0.327978579	-0.002654508	0.058291203	0.021496599	0.340402828	-0.002187828	0.117523154	-0.005477762	0.002623087	7.55E-05	0.229254581	0.000138719	0.072477177
cg07523655	cg07523655	2	86262641	POLR1A	0.557364061	-0.001230607	0.547360507	0.003576103	0.085992868	0.026705752	0.352861679	0.003000239	0.184771752	0.0039092	0.106371798	-0.000317616	0.031274979	-0.001030032	0.105097537
cg07523711	cg07523711	17	52027675		0.004420782	-0.013749364	0.004568676	0.009666237	0.00500881	0.186554362	0.005454449	0.009632331	0.023848078	-0.004146609	0.306108786	-0.000148804	0.51420479	0.000722947	0.011648117
cg07523741	cg07523741	5	137225468	PKD2L2	0.618920612	-0.001397277	0.619226948	0.001913619	0.363768271	0.014158624	0.716552564	0.001952701	0.413171464	0.000493398	0.846627654	1.73E-05	0.903310572	0.000451219	0.018269179
cg07523753	cg07523753	1	2979582	FLJ42875	0.513244144	-0.002020395	0.518427734	0.004054643	0.102235967	0.022841041	0.598980174	0.004315395	0.136291223	0.000294387	0.917532315	0.000257455	0.134298274	0.002034145	2.71E-15
cg07523784	cg07523784	14	105186699		0.21174556	0.003453689	0.217318259	-0.001192814	0.768908964	-0.046660824	0.234816107	-0.001572879	0.643915112	0.004161964	0.461237938	-5.58E-05	0.884177578	-0.000998496	0.001381732
cg07523788	cg07523788	2	242572342	THAP4	0.08049919	0.005113392	0.081062694	-0.001614679	0.443309547	-0.042540621	0.288738977	-0.002141101	0.439180043	0.003780585	0.073824807	-0.000342629	0.085917827	-0.000347592	0.046861692
cg07523809	cg07523809	22	37890691	CARD10	0.721120718	0.001728539	0.722116043	0.000370567	0.914554217	-0.016685687	0.804383849	6.91E-05	0.986080044	0.002945121	0.502261089	0.000250856	0.55424413	2.26E-05	0.903593492
cg07523850	cg07523850	1	22374962		0.585483814	-0.00319857	0.586880747	0.005892597	0.161707073	0.060478724	0.459087094	0.004849917	0.302805554	0.004565257	0.393661692	-0.00019922	0.263587995	-0.000603328	0.034992958
cg07523859	cg07523859	4	115728189		0.273199182	-0.001676206	0.26984687	0.003373713	0.00578302	0.020672309	0.326265594	0.003125172	0.003306268	0.002267879	0.206125193	-3.49E-05	0.796853864	0.000145414	0.222726633
cg07523894	cg07523894	2	217721114		0.664969349	-0.001006155	0.663967269	0.002348845	0.245338583	0.006402677	0.842524232	0.002127168	0.150471405	0.001732243	0.578998258	-0.00011107	0.355459356	-0.000115771	0.379439067
cg07523904	cg07523904	9	131799192	FAM73B	0.014669945	-0.004585584	0.017911255	0.002379628	0.111434792	0.066078375	0.014353644	0.002364237	0.185169663	-0.002195389	0.206885517	-8.41E-07	0.991760282	-2.90E-05	0.727999937
cg07523958	cg07523958	19	47181684	PRKD2	0.215924901	-0.004581327	0.217636484	-0.000131131	0.960183274	0.065649604	0.202742645	0.001005722	0.682221895	-0.006579538	0.069935254	0.000460271	0.010828795	0.000187595	0.26706692
cg07524000	cg07524000	16	816020	MSLN	0.516424674	0.003394865	0.517987176	-0.007078893	0.060903856	-0.074627963	0.306499184	-0.006444718	0.102573554	-0.004477524	0.383444844	0.000382884	0.100426102	0.000242424	0.266228499
cg07524053	cg07524053	3	53533158	CACNA1D	0.791734468	0.000629988	0.786542676	0.001356042	0.677421695	-0.000803431	0.980360501	0.003197469	0.307870339	-0.003001107	0.417016926	2.39E-05	0.872306743	-0.00089619	0.007569987
cg07524057	cg07524057	1	121292972	EMBP1	0.759905548	-0.001510941	0.755478684	0.004251263	0.290724882	0.024764407	0.713969821	0.004458386	0.27861123	0.002626239	0.612035093	-0.000374005	0.008319329	-0.000298214	0.0842244
cg07524137	cg07524137	7	157686998	PTPRN2	0.060555811	-0.011589934	0.040321601	0.010766258	0.030582549	0.248408152	0.002721643	0.008934482	0.176135588	0.003981964	0.366863263	0.000946092	0.000314379	-0.00011404	0.765884325
cg07524214	cg07524214	16	86825363		0.174450996	-0.007326115	0.172091535	0.00022618	0.973519912	0.172430431	0.025665463	-0.000417184	0.953462333	-0.006176636	0.475287901	0.000789807	0.181502704	0.000924711	0.102868086
cg07524239	cg07524239	4	37530004	C4orf19	0.312484578	0.0047464	0.31927137	0.004679921	0.256612214	-0.061002148	0.357725417	0.004150014	0.282182486	0.011154872	0.049791703	-0.000497984	0.138687195	-0.000163229	0.743652845
cg07524333	cg07524333	11	75694509	UVRAG	0.562307101	-0.003495139	0.554705826	0.013491942	0.002506574	0.064748356	0.431232116	0.01361341	0.005538663	0.01009385	0.075586428	-0.000493437	0.118291694	-0.000498091	0.097844207
cg07524348	cg07524348	16	85464813		0.000184381	0.025875251	0.000232738	-0.022049585	6.67E-05	-0.154823091	0.08327104	-0.020736662	0.000246753	0.001481959	0.838505413	0.000407477	0.063841253	0.000394338	0.020902776
cg07524385	cg07524385	2	235073297		0.062420023	0.003347828	0.063397837	-0.000201352	0.873590056	-0.052779362	0.035450176	-5.09E-05	0.954302021	0.002778236	0.175936875	-0.000297532	0.379184893	-0.000322403	0.703383238
cg07524398	cg07524398	22	39261722	CBX6	0.835420068	0.000668741	0.836674033	-0.008441798	0.021023887	-0.001561404	0.972569117	-0.00683761	0.106368049	-0.010206005	0.017816919	-4.85E-06	0.974903291	-0.000373618	0.339667907
cg07524424	cg07524424	18	60773424		0.122218539	-0.00360311	0.123611669	0.005061849	0.002985491	0.044893704	0.165690893	0.005278919	0.006560809	0.00113609	0.589773894	-6.43E-05	0.613063436	-6.18E-05	0.722832348
cg07524446	cg07524446	12	109251711	SSH1	0.196788693	0.000461153	0.198457795	-9.71E-06	0.969437553	-0.002561256	0.604554568	-1.40E-05	0.947027089	0.000432612	0.272725065	-3.56E-06	0.899413426	4.79E-05	0.076918468
cg07524456	cg07524456	11	45868501	CRY2	0.251146252	0.002738861	0.25291286	-0.006605867	0.000215876	-0.025626847	0.439122372	-0.006865007	0.001623649	-0.003459463	0.103169656	5.70E-05	0.351548667	-0.000271957	0.33474453
cg07524505	cg07524505	11	44785843	TSPAN18	0.091695878	-0.003649823	0.092906678	0.004032735	0.01004814	0.035293294	0.238668814	0.004111301	0.005532932	0.000519792	0.815305146	-5.73E-05	0.664838989	0.000537704	0.024976457
cg07524540	cg07524540	17	15394016	TVP23C-CDRT4	0.591740826	0.00146813	0.593121262	0.002550432	0.193989263	-0.030807796	0.419303951	0.002832596	0.053595098	0.003612041	0.249154522	-0.000234782	0.094233527	-0.001060824	0.192504887
cg07524558	cg07524558	20	41952073		0.928835306	0.000291169	0.92917268	-0.004099643	0.308482301	0.02470263	0.591500004	-0.004136766	0.344329138	-0.003123707	0.550867468	2.77E-05	0.890181441	0.000179401	0.538743139
cg07524679	cg07524679	2	74742593	TLX2	0.133819407	0.003178625	0.136754778	-0.001341994	0.383406357	-0.04246305	0.150871099	-0.00079747	0.650544966	0.000635541	0.71088988	9.55E-05	0.440216209	2.55E-06	0.987305799
cg07524687	cg07524687	20	981772	RSPO4	0.685596075	-0.001123523	0.688309437	-0.002716132	0.33134585	-0.014111079	0.718468171	-0.002583419	0.330431429	-0.002633018	0.492796121	-0.000301046	0.047741735	0.000664969	0.001487181
cg07524827	cg07524827	5	175085316	HRH2	0.519672878	0.000806427	0.520620405	-0.002502649	0.149731945	-0.012277013	0.486269066	-0.002073162	0.250672846	-0.002313006	0.210671674	8.88E-05	0.194862601	0.000200097	0.015437285
cg07524855	cg07524855	9	23673291	LOC101929563	0.291815474	-0.002681068	0.284754674	0.003033102	0.255516078	0.013015042	0.707861312	0.001726055	0.518727098	0.002720516	0.410882403	-4.35E-05	0.842973391	-0.000465142	0.00542415
cg07524873	cg07524873	11	72305346	PDE2A	0.006450303	-0.010504645	0.00554656	0.009025968	0.001327997	0.149226825	0.004575498	0.007885439	0.026253665	0.001490872	0.529490112	-0.000135377	0.533346478	-3.49E-05	0.851612719
cg07524902	cg07524902	20	52329496		0.821226801	-0.000709986	0.822320408	0.008062858	0.00111389	0.00027968	0.99491486	0.007254186	0.004709654	0.00848651	0.005839502	-0.000154973	0.324780837	-7.34E-05	0.688575343
cg07524919	cg07524919	6	32063901	TNXB	0.186873309	0.004101839	0.192780763	0.003512355	0.650808397	-0.034674988	0.430085497	0.00056182	0.949021485	0.016097243	0.066140884	-0.000425453	0.457647167	-0.001161036	0.0720488
cg07525003	cg07525003	13	36871646	C13orf38	0.785003791	-0.000468222	0.786237977	0.000635602	0.619434946	0.008287538	0.729567934	0.000810859	0.535538004	-0.000305157	0.853560998	0.000242123	0.019843238	0.000303854	0.009575727
cg07525052	cg07525052	8	56686118	TGS1;TMEM68	1.43E-05	0.002276981	1.31E-05	-0.000925124	0.032090298	-0.028952539	4.71E-05	-0.000871681	0.111526455	0.001220887	0.011561253	5.79E-05	0.187040163	3.28E-05	0.377124549
cg07525077	cg07525077	14	21359943	RNASE3	0.250561579	-0.004751052	0.252327495	0.006518312	0.029208046	0.058851489	0.305937384	0.006549783	0.114829277	0.001438998	0.60439399	-1.68E-05	0.940573555	0.000193852	0.773610046
cg07525096	cg07525096	19	10105976	COL5A3	0.000173601	0.024622063	0.000183371	-0.023370112	1.46E-06	-0.126170332	0.147853829	-0.022961636	7.22E-05	0.001219413	0.830768041	-0.00016322	0.371921799	-4.77E-05	0.908739241
cg07525100	cg07525100	X	54522721	FGD1	0.795973998	0.000942289	0.796997395	0.002006399	0.460580021	-0.00813597	0.872831858	0.001474551	0.629413092	0.004092434	0.210347037	-0.000200178	0.359463633	-7.93E-05	0.686452896
cg07525144	cg07525144	5	122424538	PRDM6	0.447617017	0.000522021	0.449308915	3.51E-05	0.942827114	-0.00476369	0.618065793	0.00010761	0.856731576	0.000396716	0.484633791	0.000152702	0.130052429	-7.66E-06	0.902258623
cg07525221	cg07525221	19	4952846	UHRF1	0.808900261	-0.000620004	0.811783154	0.001033419	0.671695461	0.016322429	0.654150673	0.001669399	0.377494707	1.80E-05	0.995900948	-0.000133922	0.357078037	-0.000116812	0.433923549
cg07525246	cg07525246	9	35871223	OR13J1	0.733097848	0.000892986	0.726945106	0.005517171	0.013301105	-0.00963736	0.786465707	0.004196477	0.052058604	0.008110741	0.007661053	8.22E-05	0.476067908	-6.38E-05	0.472434672
cg07525256	cg07525256	11	75188963	GDPD5	0.144347443	-0.004339413	0.151068344	0.01077437	0.000206296	0.028910101	0.48751294	0.011585174	0.0014151	0.004192914	0.182895644	4.56E-05	0.774093798	0.000125944	0.371182081
cg07525267	cg07525267	5	1016356	NKD2	0.109426425	0.005930585	0.115791207	-0.021267197	0.000100186	-0.019098379	0.71285975	-0.02046667	0.000755155	-0.010851927	0.092244659	0.000337221	0.066095458	0.000154776	0.829630603
cg07525294	cg07525294	2	32827257	BIRC6	0.293217158	-0.004758643	0.234765148	0.007757651	0.035819795	0.066991686	0.230279787	0.005886915	0.068045195	0.0062648	0.196731977	-0.000414015	0.061921378	-0.000379173	0.050282739
cg07525299	cg07525299	11	2293171	ASCL2	0.227734213	0.007078995	0.208415337	-0.004958805	0.302809982	-0.132770514	0.094804984	-0.00553336	0.188596849	0.005018073	0.456262673	0.000181769	0.425544675	-0.000364493	0.41628458
cg07525395	cg07525395	3	126259991	CHST13;C3orf22	0.69114265	-0.001492197	0.693426425	-0.002312834	0.466966944	-0.004309546	0.93479177	-0.001860549	0.563089559	-0.004574585	0.268979168	0.000270568	0.138798948	-0.000135561	0.78538821
cg07525420	cg07525420	10	131761181	EBF3	0.630356697	-0.000529643	0.631630499	0.00045506	0.562437213	0.009392218	0.53994231	0.000763205	0.303088264	-0.000681199	0.53486044	0.000629913	3.46E-06	0.001118138	6.10E-07
cg07525426	cg07525426	3	51750786	GRM2	0.400707565	-0.004252517	0.402462577	0.006563937	0.071772842	0.047949797	0.495534237	0.006272727	0.154583325	0.00263457	0.541909062	0.00050845	0.069791146	0.000352258	0.122178891
cg07525438	cg07525438	17	71820715	LINC00469	0.031174698	0.006643443	0.036735359	-0.000265652	0.902584099	-0.075268498	0.080783373	-0.001101666	0.603945575	0.007389939	0.020345435	-2.82E-05	0.873012207	0.000156241	0.262325643
cg07525445	cg07525445	15	63335302	TPM1	0.934288296	0.000103036	0.933573018	-0.00100346	0.389584571	-0.003890955	0.821742239	-0.00113959	0.306321896	-0.001197573	0.425446015	0.000125524	0.084713022	8.39E-05	0.192468202
cg07525471	cg07525471	7	1332973		0.735516658	0.001006581	0.73724747	-0.000399846	0.891490575	-0.027006145	0.520438908	-0.000304859	0.926161487	0.000497948	0.89226187	-4.41E-05	0.628297357	0.000501572	0.157359449
cg07525576	cg07525576	20	30458786	DUSP15;TTLL9	0.583742336	0.000697245	0.588120264	4.64E-05	0.977235591	-0.006374203	0.723642754	-0.000473032	0.667876291	0.000527929	0.820289295	0.000121402	0.601953211	0.000248532	0.150659317
cg07525608	cg07525608	8	144669913	EEF1D	0.34088279	0.001765561	0.343140308	-0.00128112	0.727639756	-0.009093558	0.726716254	0.000674757	0.759348739	0.001541388	0.748790111	-0.000151207	0.198170852	-0.00014808	0.342347244
cg07525624	cg07525624	4	77069462	NUP54	0.972933349	3.63E-05	0.973034113	-3.85E-05	0.959761944	-0.003252353	0.827223173	-0.000202428	0.804196401	0.000399537	0.686978503	-0.000111925	0.222695683	-9.44E-05	0.314041429
cg07525682	cg07525682	11	63729080		0.03356445	-0.005317432	0.037709668	0.000856166	0.661232411	0.081385273	0.022937778	0.001403642	0.446994709	-0.005174587	0.074448336	-0.000320542	0.134870284	2.72E-05	0.855370739
cg07525764	cg07525764	13	30707119		0.889024984	-0.000241635	0.887467747	-0.002377124	0.147231672	-0.005277322	0.824930148	-0.001943448	0.245994537	-0.003418592	0.123490484	0.000330028	0.010135851	0.000544438	0.105439188
cg07525782	cg07525782	5	33324641		0.000525061	-0.008947565	0.000550467	-0.005250752	0.003832924	0.123533424	0.000577892	-0.005424537	0.005431596	-0.014208852	1.56E-06	-0.000225205	0.060175468	0.000216934	0.618115141
cg07525804	cg07525804	5	133914473	PHF15	0.116554886	-0.010418192	0.117917965	0.007847861	0.097922437	0.137934725	0.135076405	0.00723423	0.082726871	-0.001185161	0.866670982	-0.000143029	0.576720326	-0.00046225	0.032584768
cg07525817	cg07525817	19	47164451	DACT3	0.452880395	0.000712222	0.456486519	0.000766582	0.412254706	-0.003333835	0.802368432	0.000641518	0.553065086	0.001463462	0.20301786	3.65E-05	0.576524799	5.31E-05	0.43300766
cg07525829	cg07525829	21	43206857		0.219632263	-0.00303088	0.221350993	-0.000933662	0.594468556	0.029202025	0.39401464	-0.000886847	0.615723367	-0.004178257	0.09599443	4.85E-05	0.647497645	0.002002493	5.56E-05
cg07525857	cg07525857	15	44955958	SPG11	0.174214814	-0.001489389	0.171029198	-0.000473202	0.772831659	0.026755596	0.083463691	-0.000637193	0.51676743	-0.002201118	0.311473274	-0.000182362	0.012850463	2.23E-05	0.719844554
cg07525886	cg07525886	17	8227927		0.190888545	0.003481241	0.193596924	-0.002032196	0.304703726	-0.047001858	0.205650839	-0.002770063	0.238706212	0.002366187	0.304386923	7.19E-05	0.695115018	-0.000379332	0.062645321
cg07525913	cg07525913	12	899559	WNK1	0.022253356	-0.004584449	0.026562125	0.003074728	0.031626572	0.050834504	0.070889655	0.003361531	0.024072941	-0.002141324	0.27963489	-0.0001066	0.378510705	-0.000240995	0.700236253
cg07525956	cg07525956	5	74063626	GFM2;NSA2	0.312539016	0.001723355	0.314342275	-0.002370703	0.053946829	-0.021996444	0.354007557	-0.00249456	0.131145574	-0.000631746	0.60136087	3.46E-05	0.510708313	2.40E-05	0.712489427
cg07525971	cg07525971	9	95858482	C9orf89	0.563519395	-0.000828789	0.564972377	0.000964049	0.347376743	0.012427999	0.533740401	0.001241868	0.328552281	-0.000401653	0.704448492	-4.50E-06	0.955774725	-0.000100069	0.123148853
cg07525988	cg07525988	16	73157154		0.833899841	0.000581228	0.834509442	0.00191246	0.335142414	-0.00982625	0.798920604	0.001892769	0.377125885	0.002317417	0.34010761	0.000371679	0.107101932	-0.00019614	0.800195166
cg07526006	cg07526006	7	143088717	EPHA1	0.133368191	0.003761058	0.134816079	-8.35E-05	0.962439092	-0.053142997	0.127616746	-0.000269761	0.903058908	0.004157096	0.043986824	-0.000658203	0.002012635	-0.000443849	0.102887958
cg07526021	cg07526021	5	79950611	MSH3;DHFR	0.964967794	-6.39E-05	0.964442325	-0.002530214	0.109237857	0.00564604	0.778530866	-0.001938827	0.161510106	-0.003242601	0.112624143	-2.17E-07	0.997540524	-1.73E-05	0.774300907
cg07526042	cg07526042	12	94543680	PLXNC1	0.560971091	0.000723169	0.559767671	-0.002089457	0.126854339	-0.009458769	0.585497872	-0.00165927	0.061986984	-0.002244578	0.240461392	0.000172336	0.02168938	-7.53E-06	0.924835389
cg07526069	cg07526069	10	101190311	GOT1	0.502681056	0.000897464	0.48301542	-0.00198949	0.070732182	-0.018516602	0.303013917	-0.001889019	0.096132349	-0.001591169	0.219953348	8.97E-05	0.143561903	8.49E-05	0.243575307
cg07526106	cg07526106	8	142262071		0.595146031	0.001436375	0.596517394	-0.003736212	0.055795016	-0.020918588	0.578164059	-0.003777105	0.051306259	-0.002526863	0.355676017	-0.000206895	0.125146963	-0.000211584	0.087667544
cg07526131	cg07526131	2	152834018	CACNB4	0.140462165	0.004614561	0.14194206	-0.002133855	0.337171878	-0.06011411	0.167203063	-0.001451467	0.348553977	0.001457681	0.68101237	0.000224757	0.268604994	-0.000220235	0.323281513
cg07526135	cg07526135	3	136351699	STAG1	0.000133542	0.014730282	0.000141309	-0.013117414	3.52E-06	-0.160756799	0.002242526	-0.012796681	0.002759038	0.000699151	0.663899444	0.001403782	2.58E-07	-0.000200645	0.061225507
cg07526189	cg07526189	2	20425137	SDC1	0.096771394	-0.000657407	0.098016225	0.000801222	0.005383894	0.012404137	0.025570016	0.000794441	0.011754011	0.000135969	0.721578956	2.25E-05	0.457533186	-2.48E-05	0.378495655
cg07526221	cg07526221	2	148602793	ACVR2A	0.636480985	0.00073515	0.637737158	-0.002113087	0.06007389	-0.014010014	0.5177781	-0.001929458	0.141601371	-0.00179999	0.177434941	-0.00020843	0.052296161	-6.20E-05	0.36791438
cg07526227	cg07526227	19	51168305	SHANK1	0.172269834	0.003151069	0.178291259	0.00042953	0.818619401	-0.058451883	0.076562492	0.000657091	0.751714644	0.003045008	0.196698765	7.25E-05	0.754007728	0.000117568	0.541809736
cg07526230	cg07526230	14	101323854	MEG3	0.976217139	-0.000102403	0.976305687	0.00424009	0.087081696	-0.008356413	0.861236245	0.003787922	0.202696949	0.005342206	0.058338798	0.000239057	0.182248484	0.000137318	0.673346666
cg07526328	cg07526328	18	22009467	IMPACT	0.183784305	0.005925021	0.191159657	0.004817365	0.215890579	-0.079994594	0.204887212	0.004402273	0.219126797	0.012142283	0.032938424	-0.000278021	0.264662941	-0.000589517	0.017606785
cg07526368	cg07526368	4	114328617		0.174738703	-0.002875015	0.180937879	0.002315675	0.383133007	0.032464636	0.278696888	0.003433113	0.180081922	-0.002776951	0.423160676	-0.000255079	0.054941586	0.000475344	0.06617471
cg07526439	cg07526439	20	39929751	ZHX3	0.485421706	-0.002514588	0.486111728	0.005556895	0.051172372	0.014058564	0.778494786	0.005462211	0.085662429	0.003141157	0.3893545	-0.00035693	0.025084883	0.00043257	0.237859224
cg07526461	cg07526461	2	167757432	XIRP2	0.178129458	0.002888266	0.188008743	0.000660509	0.708259073	-0.030512882	0.313717391	0.000143079	0.934009511	0.004039111	0.092231682	-0.000179875	0.195559495	0.000984314	0.000113424
cg07526473	cg07526473	8	11832345	DEFB136	0.76515371	-0.001186223	0.763593023	0.001941976	0.590540755	0.00017305	0.99748964	0.001482698	0.662485481	-0.000642416	0.889335047	-0.000294053	0.020820673	0.001254072	0.007076226
cg07526508	cg07526508	1	36980215		0.801303217	0.000871423	0.802703288	-0.001187538	0.658457097	-0.02270414	0.639957776	-0.00012113	0.967317448	-0.002322983	0.47814858	1.63E-06	0.991678847	-0.000133165	0.360208345
cg07526618	cg07526618	12	54070131	ATP5G2	0.255658118	-0.000563801	0.257429819	0.000241471	0.493722166	0.008353543	0.22647936	0.000307826	0.493514355	-0.000367011	0.307395249	-2.70E-05	0.4387197	-4.02E-05	0.128782878
cg07526656	cg07526656	12	7260660	C1RL;LOC283314	0.321507104	-0.002915005	0.323742661	0.000933074	0.689371058	0.034865386	0.394358389	0.001208796	0.554207015	-0.003148735	0.356238983	5.57E-05	0.758300689	0.000212188	0.24043423
cg07526678	cg07526678	11	119003439	HINFP	0.715146962	-0.000638017	0.716161641	0.003345874	0.008922938	0.011728185	0.629869766	0.00342796	0.014243058	0.002824094	0.081832351	-0.000181664	0.055309793	-0.000119712	0.193005505
cg07526717	cg07526717	6	33552910	GGNBP1	0.020312422	-0.010353074	0.022851402	-0.004067803	0.242852162	0.140578782	0.025808086	-0.002896472	0.416919116	-0.016406454	0.001492623	-6.33E-05	0.794665557	0.000461733	0.030960305
cg07526731	cg07526731	16	57641240		0.397981143	-0.002292365	0.39678444	0.001411248	0.627492641	0.030822933	0.415420573	0.00091707	0.792876529	0.001858632	0.570340396	-5.62E-05	0.729544182	-8.38E-05	0.408231036
cg07526799	cg07526799	8	11720278	CTSB	0.363783596	0.003022645	0.366721063	0.00348788	0.247939236	-0.033909619	0.466251494	0.002400395	0.329247476	0.009082587	0.040711396	-8.32E-05	0.605981779	-6.47E-05	0.938168088
cg07526803	cg07526803	1	66771958	PDE4B	0.249072018	-0.002272626	0.250836143	0.004454196	0.002141624	0.020643639	0.450547237	0.00441077	0.008266828	0.00254211	0.151717417	0.001191911	2.39E-14	-0.00029312	0.057486829
cg07526839	cg07526839	9	139723048	RABL6	0.033728123	0.004640068	0.031056196	-0.00100025	0.518665073	-0.060078412	0.042931833	-0.000769179	0.552589925	0.003429271	0.15371846	-5.32E-06	0.972179743	-0.000143439	0.264911475
cg07526883	cg07526883	14	39572542	SEC23A	0.493021317	-0.00113287	0.502805703	0.000593001	0.694451676	0.013525812	0.565245875	0.000839713	0.542402532	-0.000678608	0.73245703	6.84E-05	0.406144055	8.12E-06	0.909872311
cg07526904	cg07526904	7	3794264	SDK1	0.564410905	-0.001047898	0.568018567	-0.000499631	0.70822233	0.023198008	0.36406593	-0.000101088	0.905200931	-0.00237107	0.271514863	-0.000124746	0.461060796	0.000724524	0.122699259
cg07526905	cg07526905	4	3315107	RGS12	0.02556473	-0.010857463	0.025795429	0.009508963	0.037674191	0.206733174	0.003190627	0.0091301	0.059955759	0.002009261	0.72835938	-0.000116476	0.342879973	-0.000157538	0.786381287
cg07526974	cg07526974	10	7899001	TAF3	0.796191017	0.001041821	0.799725179	3.44E-05	0.990665923	-0.017492459	0.758690623	0.000393464	0.904443787	0.000863459	0.812600209	-2.04E-05	0.910367393	-0.000141643	0.754219228
cg07527105	cg07527105	16	88053339	BANP	0.329363845	0.001259299	0.331660416	-0.000345702	0.914642464	-0.021477637	0.241406186	0.001360658	0.692897726	0.001880462	0.614054135	4.35E-05	0.857918633	0.00055872	0.100295748
cg07527117	cg07527117	17	46077097		0.020423215	0.008000665	0.021739026	-0.018190627	2.06E-10	0.01269765	0.785275773	-0.017496253	2.08E-07	-0.011454439	0.001327416	0.001648206	4.37E-05	8.55E-05	0.924162671
cg07527126	cg07527126	17	11165833	SHISA6	0.068473167	-0.004546087	0.076801552	0.00261253	0.322394015	0.071114238	0.049458709	0.003602142	0.217592428	-0.001744088	0.56708652	-0.000255928	0.126635457	0.000554242	0.051883457
cg07527229	cg07527229	7	65899017		0.099002302	-0.002319106	0.100261585	0.00231089	0.022484679	0.0318681	0.103235046	0.00237381	0.055967673	-9.06E-05	0.939311176	5.38E-06	0.953925994	-0.000125269	0.111219649
cg07527259	cg07527259	13	103389305	CCDC168	0.439924878	-0.001661749	0.441628645	0.000535383	0.726832511	0.018081427	0.545572565	0.000351004	0.826337716	-0.001515104	0.356294464	0.000172671	0.47666487	2.13E-05	0.975309957
cg07527273	cg07527273	18	74823654	MBP	0.30756794	-0.003750793	0.309370658	0.000110369	0.966305977	0.062789837	0.220463396	0.001001676	0.74198994	-0.004992687	0.118962475	2.53E-05	0.851697486	-0.001508433	0.000724795
cg07527324	cg07527324	14	91591619	C14orf159;SNORA11B	0.99880952	2.71E-06	0.998813953	0.001549518	0.233588861	0.003499171	0.889722975	0.002266831	0.077211774	0.000332681	0.85013762	0.000105088	0.390109404	0.000519787	0.027968595
cg07527330	cg07527330	17	17206590	NT5M	0.971693518	-1.23E-05	0.971839317	-0.000122024	0.642173481	0.004034086	0.408401304	-0.000184126	0.456962615	5.37E-06	0.988568578	5.81E-06	0.853974348	-1.08E-05	0.667219585
cg07527426	cg07527426	6	44125473	CAPN11	0.443935863	0.002501509	0.44884944	0.00233639	0.325146947	-0.044291159	0.334882436	0.001444303	0.532731519	0.006897981	0.037027916	-0.000354871	0.175845992	-0.000314266	0.152845499
cg07527467	cg07527467	19	1953811	C19orf34;CSNK1G2	0.778179558	0.000708316	0.777750569	0.002495712	0.172081045	0.003937077	0.909894019	0.00227505	0.296699672	0.003962469	0.070686205	-0.00031037	0.048606598	-0.00026827	0.081677836
cg07527547	cg07527547	10	127026279		0.865373626	-0.00096694	0.865870232	0.00710189	0.084377179	0.01833046	0.817363396	0.007419603	0.084133429	0.006159566	0.248047433	-0.000121822	0.485981483	-0.000105635	0.593849373
cg07527556	cg07527556	4	93105138		0.402800572	0.002397234	0.411712305	0.003161722	0.187820844	-0.038060264	0.350161708	0.002974497	0.138114301	0.006785631	0.05898787	-0.00024897	0.196811903	-6.60E-05	0.712500984
cg07527625	cg07527625	16	70808289	VAC14	0.455152309	-0.001844083	0.456832037	0.003514965	0.048817538	0.033707263	0.327326355	0.003143547	0.199716661	0.002352345	0.126211978	-0.000275726	0.004415775	-0.000122538	0.241784896
cg07527631	cg07527631	11	9685479	SWAP70	0.750512813	-0.000461062	0.751892673	-0.001973007	0.142141489	0.010256541	0.614773829	-0.001566769	0.183467433	-0.003892287	0.041985983	0.000179416	0.037002644	-9.54E-07	0.989191266
cg07527646	cg07527646	2	241773255		0.285066564	-0.003019459	0.286089833	0.007000492	0.002832002	0.028818538	0.462218661	0.006024882	0.018416444	0.005470333	0.06604655	-0.00038174	0.008991227	-0.000278003	0.335630447
cg07527670	cg07527670	2	59201596	LINC01122	0.369323081	-0.002600363	0.366714457	0.007051734	0.001259426	0.005889892	0.882077176	0.006377685	0.002099147	0.005471807	0.083695913	-0.000361662	0.008775009	0.000235242	0.093808627
cg07527685	cg07527685	17	20481830		0.416268924	-0.003898178	0.418005527	0.003854578	0.261027511	0.036215788	0.586816597	0.004952355	0.257832861	-0.001971651	0.593625009	5.65E-05	0.725771821	0.00029587	0.141855164
cg07527822	cg07527822	22	46214302	ATXN10	0.003854497	-0.006853189	0.004786517	0.010444402	6.76E-05	0.097033679	0.004313887	0.010474228	0.001194003	0.002079827	0.414282589	-0.000284485	0.100358194	-0.000318581	0.696472971
cg07527826	cg07527826	22	46238687	ATXN10	0.029082138	0.007461164	0.030359021	-0.004160357	0.147539701	-0.05066766	0.279060988	-0.003339539	0.048413682	0.001807994	0.697161705	0.000200531	0.235612164	0.000418224	0.330208102
cg07527844	cg07527844	19	11192254		0.82485945	-0.000893742	0.827367625	0.002236273	0.586714885	0.012379727	0.82886788	0.001102832	0.721751962	0.004845916	0.367278963	-0.000360828	0.210982629	-0.00025261	0.233081914
cg07527906	cg07527906	19	42746239	GSK3A	0.554966536	0.000564052	0.557191529	-8.57E-05	0.907715603	-0.005236824	0.694522532	-0.000212244	0.780586079	0.000438671	0.657806105	5.04E-05	0.47104153	1.90E-06	0.960147025
cg07527954	cg07527954	1	49615956	AGBL4	0.679067167	-0.00170278	0.671946431	0.004039793	0.246045713	0.034733057	0.53667313	0.003716253	0.281634011	0.003311636	0.453793936	-0.000195769	0.20177632	-0.000150118	0.399082182
cg07527955	cg07527955	14	24610917	FAM158A	0.581546407	-0.000627361	0.585624844	-0.001607088	0.275150426	0.009484991	0.556946361	-0.001039523	0.369626442	-0.003729631	0.050205586	0.000152985	0.028455473	9.45E-06	0.881428541
cg07527983	cg07527983	12	109825459	MYO1H	0.015043755	0.00818989	0.01461099	-0.010253734	0.003010467	-0.090805072	0.046877583	-0.011225048	0.00012106	-0.001541063	0.735579082	0.00036584	0.018196511	2.04E-05	0.937768991
cg07528042	cg07528042	1	25849066		0.181820734	-0.002185185	0.18344958	0.000577566	0.618888998	0.0359321	0.115599878	0.000850204	0.191234022	-0.002318275	0.22535057	0.000534982	0.017689483	0.000694521	0.152189277
cg07528075	cg07528075	9	107904237		0.01205929	0.005742752	0.010786141	-0.012226093	0.000352812	-0.02817389	0.349476179	-0.012449847	0.001109695	-0.005933204	0.117617883	0.000481638	0.006285253	0.000210595	0.708956808
cg07528097	cg07528097	3	36985697	TRANK1	0.555038436	0.000920545	0.556512251	-0.002005405	0.074605035	-0.008326254	0.701036772	-0.001746573	0.122226873	-0.001711955	0.233532456	0.000107894	0.065010767	9.95E-06	0.904070125
cg07528122	cg07528122	9	129171110	NRON;MVB12B	0.751007315	0.000653209	0.752753685	0.004389992	0.00700418	-0.022907178	0.428231059	0.003839769	0.005819431	0.005842181	0.02053777	-2.53E-05	0.838087169	-0.000103133	0.360351776
cg07528123	cg07528123	1	28832362	RCC1;SNHG3	0.777010885	-0.000177109	0.777819424	6.49E-05	0.884331402	0.006532179	0.453689788	0.000252371	0.377517185	-0.000476449	0.505502433	3.30E-05	0.36023793	3.80E-05	0.466870531
cg07528138	cg07528138	10	22778734		0.132886786	0.002001985	0.141744126	4.31E-05	0.967716717	-0.025012108	0.184814527	-3.22E-05	0.978937773	0.002035168	0.127956026	-3.65E-05	0.723415233	-0.00014688	0.856763197
cg07528216	cg07528216	5	142788776	NR3C1	0.976996701	6.01E-05	0.97721966	0.00240917	0.141659676	0.007544964	0.796444923	0.002856841	0.172786618	0.001580464	0.36886452	-0.000125763	0.3738914	9.26E-05	0.402152459
cg07528237	cg07528237	19	1884145	FAM108A1	0.074255386	-0.002437769	0.0753357	-0.001389006	0.152298555	0.034835022	0.066995725	-0.000889119	0.358275746	-0.004709444	0.000983535	-0.000121054	0.273788255	0.000163699	0.134630416
cg07528283	cg07528283	3	133285996		0.553859459	-0.002059254	0.559324078	0.003272849	0.393729117	0.036066078	0.466057566	0.003998047	0.417843182	-0.000252207	0.93612126	-6.30E-05	0.70992749	-0.000123582	0.874504411
cg07528338	cg07528338	11	71850076	FOLR3	0.847837367	0.000581557	0.848397151	0.00241011	0.267237272	-0.006362355	0.880087627	0.002650189	0.119159285	0.002165035	0.512555391	-0.000122976	0.284220844	-8.84E-05	0.402168731
cg07528363	cg07528363	17	46894463	TTLL6	0.103267614	-0.000661448	0.098828103	0.000487308	0.131429685	0.013511731	0.017813206	0.000438868	0.144729324	-1.46E-05	0.97509493	-2.62E-05	0.508269151	-2.11E-05	0.499216833
cg07528445	cg07528445	15	43411353		0.157014419	0.002978697	0.158966802	-0.00113775	0.510131692	-0.0428339	0.145981371	-0.00144326	0.477052282	0.003157421	0.118820931	3.98E-05	0.681702619	0.000223257	0.118276254
cg07528464	cg07528464	20	57496671		0.569727022	-0.001788307	0.571164466	0.002123529	0.34517573	0.030345272	0.48846395	0.001120179	0.627020732	0.002056881	0.461317802	0.000130899	0.525386303	-7.08E-05	0.650572299
cg07528534	cg07528534	10	101127720	CNNM1	0.06507771	0.004355164	0.06742826	0.000925383	0.730826619	-0.064442063	0.05423068	-0.000119416	0.953884507	0.006282647	0.087103037	-0.00031252	0.083840686	9.15E-05	0.449983683
cg07528595	cg07528595	12	54814557		0.052027164	-0.007484432	0.055198628	0.003280061	0.232790496	0.11760353	0.030931023	0.004004809	0.154066693	-0.004813704	0.197681012	-0.000147262	0.292569479	0.00034963	0.386054018
cg07528607	cg07528607	11	57282378	SLC43A1	0.294256854	0.00085059	0.309951543	-0.000641651	0.360666402	-0.013458745	0.250703342	-0.000866776	0.357232889	0.00051963	0.39995237	2.70E-05	0.629255774	-0.000110324	0.20998341
cg07528614	cg07528614	2	219643645		0.405503625	-0.003390328	0.404452556	0.006058248	0.070716831	0.042184838	0.455554629	0.00592825	0.142252167	0.003468459	0.382184376	0.000109628	0.592649462	-8.67E-05	0.825050078
cg07528661	cg07528661	10	78647708	KCNMA1	0.538798324	-0.001480129	0.539587186	0.002282186	0.191841852	0.011150654	0.738310579	0.001508373	0.385812211	0.002020851	0.360664028	0.000138481	0.564954904	-9.09E-05	0.589248414
cg07528692	cg07528692	9	842633	DMRT1	0.11209871	0.000640616	0.114250678	4.53E-05	0.893607212	-0.007901021	0.160399653	3.39E-05	0.93223487	0.000689116	0.095917031	2.51E-05	0.479133867	0.000275946	1.03E-05
cg07528723	cg07528723	1	228141304		0.000383286	0.009921667	0.000357983	-0.020139007	9.27E-06	-0.136974134	0.00042934	-0.018270207	4.67E-05	-0.009803122	0.073486489	-6.39E-05	0.703756782	-0.000120609	0.79559101
cg07528772	cg07528772	5	96271255	LNPEP	0.390391027	-0.000783667	0.402574098	0.000475824	0.62548694	0.011325141	0.38735354	0.000833689	0.117953175	-0.001030606	0.478093168	3.13E-05	0.542689083	-6.00E-05	0.281617671
cg07528823	cg07528823	1	219542264		0.009126803	-0.014811917	0.006841026	-0.002193513	0.58792155	0.155919897	0.035551886	-0.002879811	0.552587398	-0.014967477	0.001731956	-0.000135697	0.553524144	9.73E-05	0.840923211
cg07528940	cg07528940	11	103715787		0.004202712	-0.012644415	0.004552766	0.009296175	0.00842216	0.115419003	0.054527699	0.008230818	0.00532179	-0.001985568	0.697283542	-0.00025906	0.046816241	0.000773314	0.04611952
cg07528974	cg07528974	15	74332777	PML	0.800648387	0.000774491	0.801375206	1.96E-05	0.992849919	-0.001394971	0.973921517	0.000473797	0.874696734	-7.50E-06	0.997103508	0.000104272	0.430471541	9.55E-05	0.50878548
cg07529087	cg07529087	15	91410508	FURIN	0.73882593	0.001021662	0.730581183	-0.002209256	0.40062594	-0.041862867	0.321489952	-0.001286596	0.493502109	-0.000607154	0.872423595	-0.000222177	0.254796696	-0.000935385	0.250174829
cg07529089	cg07529089	7	116702257	ST7	0.993250433	-3.65E-05	0.99328873	0.008243721	0.011755068	0.011759528	0.845282661	0.00946015	0.025536449	0.006972333	0.040751603	-0.000246982	0.19481139	-0.000328959	0.068682978
cg07529122	cg07529122	21	47054539		0.52823471	-0.003042477	0.531694389	-0.00271023	0.479316401	0.051759021	0.444887602	-0.002833888	0.529906981	-0.004094859	0.347351269	0.000299341	0.303209837	-0.00058968	0.211796561
cg07529210	cg07529210	12	122019110	KDM2B	0.247390989	0.002896661	0.253241533	-0.00552522	0.007517917	-0.022105411	0.527922574	-0.005957855	0.000508166	-0.001381249	0.660049394	0.000445201	0.026347628	0.000728397	0.056886736
cg07529241	cg07529241	12	133189335		0.626768801	0.001213823	0.628870154	-0.000989214	0.717990494	-0.03257831	0.356539017	-0.000433313	0.883321866	-0.001048057	0.76409416	-0.000143582	0.344363559	-9.15E-05	0.497541259
cg07529260	cg07529260	4	11430552	HS3ST1	0.246856679	0.002538364	0.248618053	-0.003584466	0.023865129	-0.033350871	0.273990367	-0.003600728	0.020224523	-0.001115799	0.621925338	0.000186304	0.004476842	3.89E-05	0.591445473
cg07529302	cg07529302	9	28671712	LINGO2	0.678432166	-0.000754046	0.676623325	0.000458315	0.763923426	0.005663976	0.821884422	0.000503791	0.761475003	-0.000441044	0.824586532	0.000329344	0.023436504	0.000361904	0.1101742
cg07529339	cg07529339	4	185269685	LOC728175	0.020428382	-0.006090001	0.024190499	0.002931481	0.235192384	0.096915427	0.011035509	0.00361942	0.251658123	-0.004787939	0.070851081	-0.000132385	0.276411033	-0.000272517	0.004832833
cg07529353	cg07529353	10	2210611		0.222943842	0.001986733	0.224668673	0.000472077	0.683377356	-0.027098963	0.232163226	0.000148559	0.898083528	0.003002808	0.071065375	-8.12E-05	0.550424661	-0.00011683	0.296695096
cg07529381	cg07529381	17	46047767	CDK5RAP3	0.414906888	-0.001893066	0.416645206	-0.000909743	0.582429928	0.01334115	0.679131068	-0.0014855	0.401591033	-0.001569824	0.428402926	4.02E-05	0.783790353	4.74E-06	0.975942414
cg07529392	cg07529392	12	52215972	FIGNL2	0.034003105	0.005824117	0.035069642	-0.004531933	0.172480968	-0.071848274	0.06152088	-0.00340439	0.370918671	0.000399052	0.918578657	0.000869667	9.41E-05	-0.000342767	0.194955329
cg07529453	cg07529453	5	156981410	ADAM19	0.10197351	-0.004414732	0.103251575	0.004236479	0.029115089	0.05636904	0.132892247	0.004647486	0.045635775	-0.000894646	0.694649588	-0.000125375	0.386373153	0.001452731	0.00127208
cg07529461	cg07529461	1	16309960		0.001204875	-0.011330335	0.001481066	0.001611069	0.601460985	0.150757579	0.002232262	0.001272202	0.686331513	-0.010057753	0.017750357	0.000756833	8.90E-05	0.000746883	0.036940709
cg07529534	cg07529534	8	41511314	ANK1	0.481640503	-0.000745584	0.483246181	0.002326957	0.245017497	0.005590566	0.707682081	0.001562269	0.068499564	0.000643595	0.808900636	-0.000369947	0.138303292	-8.61E-06	0.960404222
cg07529658	cg07529658	21	46845160	NCRNA00175;COL18A1	0.159836023	-0.002615493	0.161393179	0.002501579	0.061043843	0.035290065	0.172746483	0.002223085	0.212408333	0.000411533	0.739870885	7.11E-05	0.413864972	2.48E-06	0.977505204
cg07529660	cg07529660	6	49312557		0.478147171	0.003307907	0.504284361	0.002825788	0.406536379	-0.024458035	0.716593773	0.002451471	0.433279378	0.006888854	0.17648632	-0.000172088	0.222068016	0.000247039	0.057380705
cg07529715	cg07529715	8	104383413	CTHRC1	0.651224262	0.001947215	0.653891922	-0.000801836	0.804277331	-0.00461212	0.938935555	-0.000686359	0.823366339	-7.41E-05	0.987180294	0.000361287	0.088082702	0.000145187	0.517798865
cg07529716	cg07529716	5	31711957		0.324023556	-0.004744617	0.325826596	0.002261455	0.509184118	0.009354689	0.888477583	-0.000131534	0.971155475	0.001123252	0.780904092	0.000502509	0.083858473	0.000241094	0.541809852
cg07529718	cg07529718	4	2289887	ZFYVE28	0.541630666	-0.00168982	0.54313645	0.001207519	0.541040229	0.033618893	0.383576803	0.001255819	0.578958787	-0.00082455	0.706049432	-0.000157917	0.330616978	-0.000250421	0.026775992
cg07529738	cg07529738	5	447797	EXOC3	0.796675582	0.000720482	0.79904551	0.003025498	0.205103222	-0.020932053	0.596347059	0.002893478	0.183898007	0.005151801	0.115460934	-0.000784103	0.000724786	0.000122984	0.633788807
cg07529754	cg07529754	2	50575098	NRXN1	0.559916973	-0.000640452	0.561378861	-0.000667937	0.394859638	0.009912884	0.516849616	-0.000478988	0.549200809	-0.001720212	0.084278385	-9.42E-06	0.864047246	-0.000498443	0.229867122
cg07529783	cg07529783	14	93540378	ITPK1	0.079281524	0.00615887	0.080401758	-0.002853048	0.251450145	-0.059235807	0.222422059	-0.00222511	0.379859994	0.002095059	0.543127741	-0.001217981	0.000991869	-0.000103714	0.907608377
cg07529834	cg07529834	10	99092337	FRAT2	0.094296248	-0.003397008	0.09648061	0.005600733	0.058046842	0.048356125	0.092132741	0.004973647	0.026996899	3.46E-05	0.993100848	0.000654907	0.000352025	0.00104078	2.83E-09
cg07529884	cg07529884	9	95570341		0.504594816	-0.001315338	0.510568527	-0.001281696	0.384878078	0.014748475	0.594341199	-0.000763054	0.599202528	-0.003482509	0.095936868	3.97E-05	0.795835141	-0.000221137	0.054042084
cg07529912	cg07529912	22	37906705	CARD10	0.764252684	0.00083786	0.763650355	0.000666073	0.852150301	-0.022146343	0.571889347	0.001886039	0.465870527	0.002810491	0.546502379	-8.78E-05	0.500012375	0.000131323	0.496271723
cg07529921	cg07529921	8	37722210	RAB11FIP1	0.515938785	0.001259837	0.5202618	-0.005029629	0.261340026	-0.009776857	0.722331639	-0.005636595	0.013244681	-0.002623504	0.666601784	0.000207809	0.177747932	-0.000140924	0.250958915
cg07529930	cg07529930	7	157549667	PTPRN2	0.893289703	0.000270828	0.893427576	0.001668713	0.502464622	0.005420979	0.848355997	0.00163986	0.449946344	0.00366707	0.255547905	-0.00028136	0.064621636	-4.34E-05	0.769466015
cg07529955	cg07529955	17	2663165		0.827669703	0.000412866	0.828615487	0.002139045	0.183683613	-0.010159096	0.702374455	0.001820747	0.183161182	0.002829211	0.247498057	-0.00017391	0.295536441	9.68E-05	0.386186456
cg07529966	cg07529966	11	14995266	CALCA	0.586480959	-0.000892932	0.589466797	-0.000656901	0.603847213	0.018870528	0.413385766	-0.000150771	0.848837349	-0.002534558	0.210930578	5.70E-05	0.35620423	-1.47E-05	0.817270658
cg07530022	cg07530022	16	431628	TMEM8A;LOC100134368	0.518279703	-0.001478029	0.519838188	-0.000578186	0.722928275	0.030195186	0.343811093	-0.00103001	0.04012849	-0.001601284	0.568136896	-8.30E-06	0.848597137	-9.92E-05	0.014294479
cg07530063	cg07530063	14	100613692	DEGS2	0.922587709	0.000280673	0.922300369	0.003223211	0.272904337	-0.005750952	0.88635792	0.002609761	0.392783633	0.004695247	0.16903543	-6.02E-06	0.981922392	-0.000468551	0.538353208
cg07530194	cg07530194	17	78808450	RPTOR	0.000740831	0.011622296	0.000886803	-0.01545316	0.000435696	-0.157309002	0.001241898	-0.015154571	0.001783678	-0.004873934	0.361865803	-0.000150252	0.380912857	-0.000348333	0.478394319
cg07530200	cg07530200	13	50586434	TRIM13;DLEU2	0.071136806	-0.006489445	0.063522059	0.000959858	0.727336744	0.099203971	0.042438942	0.001481484	0.578910873	-0.005475289	0.150428865	-6.80E-05	0.785162927	-0.000429465	0.479961741
cg07530250	cg07530250	13	45152000	TSC22D1;TSC22D1-AS1	0.993750341	1.71E-05	0.99374942	-0.001883424	0.226627356	-0.007526235	0.803656221	-0.001535335	0.431032876	-0.002417658	0.115818428	4.23E-05	0.417173425	-3.36E-05	0.530312275
cg07530264	cg07530264	8	144965497		0.417990104	0.002712865	0.41972451	0.000695403	0.770607495	-0.058580957	0.210404288	0.000586866	0.786467025	0.003778633	0.289758562	-0.00039896	0.18016744	-0.0006146	0.061787153
cg07530278	cg07530278	9	124923257	NDUFA8;MORN5	0.532954229	0.001073587	0.536393669	0.000195965	0.886296859	-0.025988359	0.284429672	0.000433447	0.682585884	0.001181181	0.582924935	2.58E-05	0.790000568	-0.000171753	0.132520157
cg07530325	cg07530325	11	17444992	ABCC8	0.162404228	0.003282137	0.162005001	-0.001376297	0.436297835	-0.039577284	0.222155995	-0.001031871	0.60479518	0.001258759	0.574452044	-6.12E-05	0.542933279	0.00021708	0.111562818
cg07530363	cg07530363	11	46638681	KIAA0652;HARBI1	0.857450679	-0.00011896	0.857975894	-8.13E-05	0.863444522	0.002135428	0.816782623	-0.000272851	0.57388502	4.59E-05	0.941798669	5.42E-05	0.317079998	-1.83E-05	0.662528802
cg07530416	cg07530416	2	1567430		0.110385812	0.004911265	0.111714319	0.002433671	0.265230622	-0.07348346	0.086547593	0.00170579	0.410918533	0.008342673	0.010590911	-0.000159018	0.269999522	-7.81E-05	0.613754798
cg07530460	cg07530460	17	76061745	TNRC6C	0.613812703	-0.001515069	0.615133172	0.005808959	0.008209276	0.016985341	0.684238396	0.005402867	0.022250528	0.004957688	0.074941753	-0.000365819	0.175758754	-0.000207758	0.381376068
cg07530530	cg07530530	17	17067899	MPRIP	0.639325688	0.000735127	0.642058471	-0.001117222	0.32631744	-0.009224948	0.673905636	-0.001257118	0.377364251	-0.00028297	0.818856659	6.93E-06	0.925694118	-8.85E-06	0.927597492
cg07530577	cg07530577	12	56075471	METTL7B	0.687053161	0.00117509	0.690466108	-0.003513063	0.116471994	-0.001809766	0.964708284	-0.003375836	0.069847321	-0.002835696	0.390213772	4.91E-05	0.77745567	0.000132691	0.217926215
cg07530599	cg07530599	17	74275137	QRICH2	0.3669978	-0.002603253	0.368783212	0.00448753	0.031692309	0.039272246	0.328358113	0.004734748	0.029650759	0.001791503	0.524855366	-3.55E-05	0.817126754	-0.000218992	0.160174397
cg07530626	cg07530626	9	136435523	ADAMTSL2	0.404327628	0.00294856	0.407851026	0.009692905	0.003962566	-0.053145672	0.287221976	0.009849242	0.002087463	0.011509552	0.015140341	0.000260875	0.289749799	-0.000468718	0.1488833
cg07530656	cg07530656	16	5373567		0.270592479	-0.003675362	0.2809459	-0.00486781	0.058856692	0.058749723	0.216316014	-0.004552933	0.100191829	-0.008539366	0.017531846	0.000592114	0.018123847	2.03E-05	0.959793526
cg07530677	cg07530677	16	1160642		0.259104468	0.009028608	0.260879782	0.011572822	0.044831447	-0.038666362	0.727236833	0.010645269	0.096714449	0.021303304	0.00657331	0.000139117	0.642824284	-0.000283976	0.013668381
cg07530681	cg07530681	19	40971904	SPTBN4;BLVRB	0.053106939	-0.000910632	0.050736424	0.00044082	0.20615906	0.012260934	0.057726038	0.000452212	0.293669267	-0.000467662	0.256554528	-2.88E-05	0.439301893	-5.65E-05	0.083560854
cg07530796	cg07530796	12	33906243		0.156434329	-0.007072339	0.157978932	0.007927509	0.027640489	0.084762344	0.221384809	0.007174289	0.084710035	0.002338801	0.559942768	-0.000148996	0.46779705	-0.000156712	0.730743281
cg07530798	cg07530798	1	119535589		0.256333879	0.001762333	0.258106307	-0.001937053	0.082368848	-0.012902939	0.54898243	-0.001276583	0.275834614	-0.001216729	0.379744703	0.000709949	8.69E-05	0.000213005	0.29396857
cg07530829	cg07530829	3	126380918	NUP210P1	0.105136336	-0.005031916	0.10643383	0.005374421	0.016533608	0.058311367	0.175929725	0.004891893	0.03728861	0.000649471	0.819217534	-6.99E-06	0.951496204	0.000346692	0.13262807
cg07530925	cg07530925	10	90564681	LIPM	0.028307284	-0.008182298	0.028877666	0.000659415	0.872210778	0.052461253	0.302697055	0.000531217	0.907716754	-0.008049018	0.12939887	-0.000175919	0.48518998	1.61E-05	0.974578319
cg07530926	cg07530926	16	75429224	CFDP1	0.948481333	-0.000112819	0.948672935	-0.002380842	0.059352249	0.001423774	0.953272618	-0.002677333	0.005039551	-0.002031424	0.316195005	0.000149205	0.252690495	0.000325923	0.504925263
cg07530947	cg07530947	13	46041747	COG3	0.053296452	-0.00388419	0.059290627	-0.000405117	0.86058015	0.052048964	0.070121777	-2.64E-05	0.987220168	-0.003121134	0.307128916	0.000677104	0.006857575	0.000205698	0.299539387
cg07530960	cg07530960	11	576464	PHRF1;LOC143666	0.46749818	-0.000642557	0.463628778	0.001120043	0.077990311	0.01508297	0.219968305	0.001043356	0.074846437	0.00062823	0.501489089	-2.05E-05	0.751358219	-6.41E-05	0.310084848
cg07531000	cg07531000	3	42530186	VIPR1	0.849682077	0.000425432	0.8498239	0.002485471	0.135338805	-0.020540308	0.511278356	0.001597524	0.30159382	0.004321966	0.070798321	0.000808107	6.17E-05	-0.0003452	0.012899459
cg07531020	cg07531020	16	48278143	LONP2	0.942174283	6.99E-05	0.942389264	-0.000433942	0.528717133	0.006496981	0.628445349	-0.000282959	0.605178714	-0.000645822	0.543281572	6.71E-05	0.18441391	-1.11E-05	0.834514505
cg07531037	cg07531037	17	43196299	PLCD3	0.293533673	-0.001073476	0.295332697	0.001005221	0.169317304	0.01961628	0.16906251	0.001118727	0.220442622	-0.000481546	0.457115713	4.11E-05	0.447042726	-8.56E-05	0.074451817
cg07531056	cg07531056	14	75013390	LTBP2	0.544692339	-0.001432265	0.548036501	0.000989006	0.768902911	0.021791195	0.515317244	0.002834844	0.475863369	-0.000309327	0.936326721	-1.67E-05	0.710072138	0.00023789	0.303687807
cg07531072	cg07531072	19	15560283	WIZ;MIR1470	0.030806428	-0.002224131	0.030886235	0.000997848	0.218412708	0.041988188	0.004345301	0.000711877	0.395512466	-0.000839745	0.436945819	-7.62E-05	0.289406953	-0.000213232	0.000386341
cg07531093	cg07531093	8	143777681		0.604742583	-0.001896427	0.606088022	-0.00068502	0.793152802	0.007261375	0.886645907	-0.000234901	0.927155738	-0.003860877	0.276499351	0.000255255	0.140631418	0.0001842	0.150592484
cg07531106	cg07531106	1	43886553	SZT2	0.437819527	-0.00223367	0.438722802	0.002970342	0.185725499	0.048208544	0.232115606	0.002968599	0.251419827	0.000652726	0.81463482	-0.000157198	0.353955252	-0.000141989	0.313922616
cg07531110	cg07531110	16	47178957	NETO2;ITFG1-AS1	0.868563082	0.00049109	0.868879445	0.005890526	0.021530543	-0.009089289	0.826429801	0.005658729	0.034890892	0.006543401	0.058332994	0.001371088	1.37E-07	-3.61E-05	0.879975082
cg07531111	cg07531111	14	100655744		0.167663996	-0.002814568	0.166610756	0.003403836	0.039920838	0.041654136	0.14190575	0.003089291	0.130201763	0.001356155	0.428400708	-0.000100044	0.509078773	-0.000324231	0.01260496
cg07531121	cg07531121	11	47270534	NR1H3;ACP2	0.040846278	-0.001506574	0.041598915	0.000707694	0.17441259	0.024915164	0.01573618	0.000839027	0.083871996	-0.001002626	0.195446202	-0.000119	0.010628632	-4.01E-05	0.335224877
cg07531158	cg07531158	16	29818226	MAZ	0.036861771	0.002570388	0.029016239	-0.002406882	0.028674883	-0.037582887	0.022787977	-0.002150437	0.024902804	-0.000838912	0.54351935	-2.77E-05	0.685143702	3.78E-05	0.617725668
cg07531174	cg07531174	5	115776510		6.68E-05	0.020042295	5.92E-05	-0.023223218	0.000147228	-0.165491589	0.009988315	-0.021180636	0.000270618	-0.005171759	0.506613531	-0.000106185	0.596838449	-0.000481577	0.326928884
cg07531182	cg07531182	16	17299114	XYLT1	0.276073476	-0.002755467	0.282626807	0.001550845	0.564324464	0.023176291	0.515223169	0.001815929	0.433233704	-0.001463596	0.699010928	0.000868402	2.15E-07	0.000433278	0.191233755
cg07531221	cg07531221	6	168228374	C6orf124;MLLT4	0.707456515	0.000661305	0.706409478	-0.001742268	0.218838488	-0.011129214	0.648844246	-0.001720867	0.283564022	-0.001408734	0.386213795	0.000198256	0.020652051	-1.75E-05	0.84760172
cg07531228	cg07531228	7	149745299		0.407379882	0.001219053	0.409127323	-0.001984862	0.061403447	-0.01472135	0.471877255	-0.001700307	0.10304126	-0.001275525	0.356734899	0.000101438	0.165635857	0.000157636	0.210148528
cg07531248	cg07531248	16	875410		0.561856235	0.001201776	0.564544871	-0.012235363	5.30E-05	-0.018201024	0.534249272	-0.011500736	0.00016374	-0.009530302	0.008790877	-0.000116451	0.582940299	-0.000242795	0.685109448
cg07531268	cg07531268	2	19551750	OSR1	0.267707637	0.000575461	0.272556396	-0.000667251	0.078929629	-0.004947069	0.494093486	-0.000839057	0.058519123	0.00013254	0.765059419	0.000335659	0.002734438	8.29E-05	0.198368601
cg07531287	cg07531287	14	20444164	OR4K15	0.070323022	-0.006728505	0.074490271	0.002604363	0.487105188	0.10037583	0.057773749	0.003299184	0.398788189	-0.005056509	0.316170356	0.000265472	0.256223386	0.000168159	0.565830722
cg07531343	cg07531343	2	135130472	MGAT5	0.177696544	-0.006183642	0.145292924	-0.017659562	0.000198109	0.134285249	0.028308519	-0.019043328	0.00063346	-0.016539695	0.000710244	0.000268744	0.202868135	-0.000688587	0.399165147
cg07531356	cg07531356	9	5185951	INSL6	0.210230623	0.003105998	0.216106087	0.001847571	0.579166303	-0.031226144	0.371640949	0.001625781	0.453168346	0.005384608	0.24282698	-0.000296112	0.011293721	0.000370758	0.105213447
