## Supplementary Table 11 for "Cell-type-specific DNA methylation dynamics in the prenatal and postnatal human cortex" (part 46 of 152)

	IlmnID	CHR	MAPINFO	Gene	Fetal.Anova.P.AgeCell	Fetal.Estimate.AgeCell	Fetal.P.AgeCell	Fetal.Estimate.Age	Fetal.P.Age	Fetal.Estimate.CellType	Fetal.P.CellType	Fetal.Neuronal.ES.Age	Fetal.Neuronal.P.Age	Fetal.Non.neuronal.ES.Age	Fetal.Non.neuronal.P.Age	Adult.Neuronal.ES.Age	Adult.Neuronal.P.Age	Adult.Non.neuronal.ES.Age	Adult.Non.neuronal.P.Age
cg07531374	cg07531374	12	109252647	SSH1	0.751434733	0.001056175	0.754879789	-0.000910512	0.789929656	0.007356498	0.876253865	-0.000840034	0.649978274	-0.002597919	0.608672061	-2.58E-05	0.863351906	7.05E-05	0.764447368
cg07531398	cg07531398	17	80350140	C17orf101	0.219004884	-0.006704833	0.220722428	0.002451375	0.527095589	0.07401631	0.328515285	0.002623606	0.454842894	-0.00418196	0.468685826	0.000541169	0.013491853	-6.34E-05	0.600735653
cg07531516	cg07531516	19	4566644		0.092882309	-0.002792027	0.089466572	0.002489512	0.049264135	0.057774761	0.013397348	0.002095321	0.234803969	0.000407335	0.699564474	5.22E-06	0.971832783	-0.000747816	0.001062171
cg07531549	cg07531549	8	145011406	PLEC1	0.553795031	-0.001901577	0.55410624	0.003941433	0.093465204	0.012978145	0.770485785	0.003829178	0.173401607	0.002196241	0.420281848	0.000527585	0.009562641	-0.000131892	0.803010171
cg07531550	cg07531550	4	190652595		0.589294444	0.000790956	0.592547229	-0.001256021	0.801633229	0.00411339	0.843100557	-0.00236674	0.664158088	4.02E-05	0.994348408	0.000715853	0.207425716	-2.23E-05	0.954369461
cg07531577	cg07531577	19	6312335	ACER1	0.375930016	-0.002058534	0.379631196	0.001174646	0.531206516	0.039408852	0.228839664	0.001430299	0.472458109	-0.000890921	0.726157156	5.32E-05	0.810159549	0.000109538	0.601428823
cg07531636	cg07531636	1	38457505		0.137441251	-0.003576007	0.135879884	0.00271322	0.130713426	0.06772078	0.044764285	0.003210637	0.168142883	-0.001242769	0.487074731	0.000668701	0.022930754	-4.98E-05	0.658546891
cg07531663	cg07531663	8	47751494	BEYLA	0.836591338	0.000759632	0.837493683	-0.005716186	0.064906132	-0.031105383	0.547573931	-0.005802671	0.178427471	-0.00439902	0.079237511	-2.19E-05	0.895870178	0.000483665	0.086949968
cg07531680	cg07531680	16	69007765	TANGO6	0.324637741	-0.003034929	0.327155749	0.018359995	8.11E-08	0.072579864	0.099020147	0.017834666	1.34E-07	0.013723722	0.002882729	0.000123129	0.226243071	-0.000275481	0.038518833
cg07531769	cg07531769	3	167612829	LINC01330	0.007796748	0.010948636	0.008922905	-0.00848264	0.004141433	-0.097802129	0.083254119	-0.007639886	0.030926947	0.000848899	0.801216396	-0.000441196	0.162974796	-5.74E-06	0.975729457
cg07531779	cg07531779	19	2308502	LINGO3	0.028510156	0.004750474	0.035729388	-0.006180677	0.008163535	-0.023416588	0.43939066	-0.006609727	0.00155532	-0.002107142	0.495211398	4.45E-05	0.754033993	-0.000191392	0.592210195
cg07531873	cg07531873	13	34266617		0.140997754	0.003054027	0.14247998	0.003401543	0.023097478	-0.032604524	0.257185002	0.003331807	0.066094543	0.006462207	0.00086193	0.000249784	0.116412005	0.000171755	0.157168335
cg07531933	cg07531933	22	38218411	GALR3	0.009428571	-0.007671169	0.013395144	0.003330775	0.109669968	0.121293051	0.005388565	0.00391802	0.013245406	-0.005456232	0.10410771	-3.65E-05	0.831815328	0.000808424	0.000959191
cg07532067	cg07532067	3	150481511	SIAH2	0.450470777	0.001150632	0.452158129	-0.002162183	0.049663358	-0.015125139	0.475849795	-0.001867471	0.083543259	-0.001685065	0.256362117	-4.17E-05	0.558541656	-5.79E-05	0.362939718
cg07532072	cg07532072	22	42016555	PPPDE2;XRCC6	0.697316727	0.000214842	0.697851556	-0.000686696	0.454345456	-0.00104091	0.893411836	-0.000289651	0.390670921	-0.00122865	0.328759103	-0.000102468	0.23607408	3.44E-05	0.528749288
cg07532155	cg07532155	1	43996438	PTPRF	0.39460597	-0.002003534	0.396367471	-0.000122784	0.941557637	0.04003341	0.222903173	7.77E-05	0.960904241	-0.002330677	0.344678832	4.78E-05	0.786117996	0.000112938	0.438452624
cg07532183	cg07532183	8	120684968		0.016523336	-0.019398939	0.017916157	0.038719274	1.65E-05	0.245982149	0.030537406	0.035054428	0.001411174	0.019488852	0.042478657	1.88E-05	0.893204492	-0.000885889	0.454360352
cg07532217	cg07532217	4	37765757		0.68191082	-0.002062872	0.685616821	-0.006705421	0.080436475	0.043732853	0.537627027	-0.00768866	0.027185258	-0.006447113	0.249332215	-9.21E-05	0.563152354	-0.000335116	0.141068892
cg07532288	cg07532288	17	80387416	HEXDC	0.855345381	-0.000329718	0.856892919	0.001787434	0.424066311	0.013748406	0.592715476	0.002479645	0.200558692	0.00236526	0.416704571	-0.000178801	0.398257766	-0.000101131	0.473083412
cg07532353	cg07532353	16	85608659		0.29174604	-0.002879242	0.267623599	0.001602571	0.541692216	0.046449789	0.203513059	0.001501888	0.25048637	-0.003972019	0.300915091	0.000340735	0.201516442	-0.000500422	0.546948358
cg07532368	cg07532368	4	2514789	RNF4	0.33595433	-0.004780737	0.337755054	0.001343028	0.703997392	0.051741859	0.453643078	0.001678379	0.638368169	-0.003361975	0.490456973	0.000494987	0.013739938	0.000181403	0.378120667
cg07532405	cg07532405	14	22948498		0.252821838	0.005904472	0.245395591	-0.009194324	0.07271198	-0.080283139	0.258185919	-0.00672484	0.212230114	-0.004469527	0.480046815	-0.000171154	0.469124872	4.26E-05	0.917764292
cg07532542	cg07532542	3	71633286	FOXP1	0.758065079	-0.000366015	0.758938019	-0.000961217	0.259039461	0.007090687	0.668165417	-0.001076355	0.267631811	-0.001160036	0.295273684	3.30E-05	0.703100891	-0.000121717	0.128865467
cg07532576	cg07532576	2	179544947	TTN	0.687483911	-0.001518898	0.687065551	0.003590599	0.26258474	0.029034414	0.580926839	0.004539401	0.234189979	0.001454762	0.665392857	-0.000104076	0.474413784	0.000264085	0.089873153
cg07532590	cg07532590	X	49113638	FOXP3	0.156145454	0.004026391	0.157688973	-0.003248887	0.109527897	-0.058573522	0.138491062	-0.002659114	0.259296432	-7.90E-05	0.974525247	-3.51E-06	0.980175704	0.000129191	0.410276704
cg07532591	cg07532591	12	48875375	C12orf54	0.904525164	0.000228743	0.904879037	-0.00159083	0.244738301	0.000668178	0.979911691	-0.002089454	0.095555259	-0.000803547	0.672582857	-6.88E-05	0.636337239	4.08E-05	0.701312178
cg07532621	cg07532621	17	2667298		0.001822005	-0.011063616	0.001511859	0.003205935	0.278566604	0.15199928	0.0016671	0.002782804	0.305825185	-0.009427028	0.022653114	-0.000116859	0.170582637	0.000232519	0.362905341
cg07532622	cg07532622	11	35821037	TRIM44	0.919788976	0.00027151	0.920242176	0.002270129	0.252053362	0.027145	0.472429095	0.001887113	0.496832586	0.002922128	0.09038757	-0.00028418	0.282389723	-0.000271763	0.029039147
cg07532652	cg07532652	11	34264096	ABTB2	0.94077394	0.000113805	0.941196028	0.001630677	0.296689642	-0.002336471	0.913757594	0.001810861	0.285504769	0.00191576	0.351041426	-0.000237211	0.053277857	-0.000394222	0.013523877
cg07532725	cg07532725	18	712894	ENOSF1	0.469289124	0.001526331	0.469522797	0.001415151	0.447114243	-0.014562274	0.619884904	0.001137835	0.609097685	0.002669691	0.217779096	0.000535606	0.000460829	0.001671366	1.51E-12
cg07532744	cg07532744	12	62860172	MON2	0.571605583	-0.001682515	0.573038276	0.000509772	0.809989975	0.032278274	0.435965018	0.001504874	0.407321813	-0.003109931	0.308116809	8.28E-05	0.368616419	-0.000114895	0.153693184
cg07532758	cg07532758	2	230583517		0.674354357	-0.00217932	0.673740026	0.013478175	0.013734864	0.031936402	0.659137793	0.012106526	0.019895572	0.015280968	0.029870977	-0.000349871	0.291145414	-0.000118709	0.670155377
cg07532782	cg07532782	6	15281223	JARID2	0.344046101	-0.002312747	0.345844092	0.002230156	0.2022448	0.030547459	0.368983546	0.002343968	0.161676879	-0.000505079	0.835957694	-0.000107343	0.446837356	-0.000306551	0.003470733
cg07532796	cg07532796	20	23619793	CST3	0.807727537	0.00121388	0.808429609	0.004666755	0.192524609	-0.035046516	0.613885774	0.003436868	0.261305738	0.008383839	0.119293906	-0.000319128	0.258895364	-8.30E-05	0.770109738
cg07532839	cg07532839	16	30194776	CORO1A	0.807340426	0.000237093	0.808043854	-0.00013282	0.848155256	0.003476103	0.797241971	0.000100456	0.879675198	-0.000410772	0.637297546	-6.19E-06	0.924268193	-0.000118737	0.103692632
cg07532918	cg07532918	12	106326891		0.180794507	0.002297251	0.182420351	0.00192597	0.116776548	-0.026153943	0.272512766	0.00149088	0.203799669	0.004644661	0.007782612	-3.93E-05	0.706011017	-8.55E-05	0.298734593
cg07532919	cg07532919	2	235313794		0.792615529	-0.000738901	0.794442838	-0.000720976	0.747400408	-0.004183617	0.915478205	-0.000717724	0.76129326	-0.001615587	0.580231398	4.35E-05	0.759095346	0.000342776	0.581612668
cg07532930	cg07532930	11	65404459	SIPA1;PCNXL3	0.283230574	-0.00149243	0.279653205	0.001953052	0.178169554	0.019432784	0.313708041	0.001918296	0.192897257	0.00134354	0.48643386	-0.000258807	0.022395239	-0.000260189	0.031010114
cg07532960	cg07532960	1	11901487	CLCN6;NPPA-AS1	0.883082823	0.000529929	0.883481694	-0.004578346	0.247727025	0.013563193	0.788835939	-0.004185431	0.276916949	-0.003496505	0.52497121	-0.000583944	0.001165933	-0.000845354	1.71E-05
cg07532965	cg07532965	14	24667149		0.131912327	0.002754638	0.133353382	0.000340892	0.792197176	-0.032019629	0.207080966	0.000338201	0.724577076	0.003327047	0.106391171	0.000123615	0.501848595	-0.000393797	0.005922054
cg07532993	cg07532993	19	7553986	PEX11G	0.330955736	-0.000269175	0.333053552	0.000441595	0.034457969	0.00816488	0.038647367	0.000288016	0.186766363	0.000413646	0.101253255	1.10E-05	0.631789879	-3.37E-05	0.082776847
cg07533003	cg07533003	19	19609379	GATAD2A	0.261668286	-0.002649724	0.2654607	-0.000745627	0.661834505	0.042935314	0.194462353	-0.000796688	0.650448329	-0.003026222	0.198430522	-0.000151728	0.283306554	-0.000422967	0.001097192
cg07533016	cg07533016	3	183627274		0.81842599	0.000785999	0.819502411	-0.004640383	0.124066826	-0.046619893	0.335089698	-0.006067282	0.055177867	-0.002703147	0.48549886	-0.000148737	0.178546024	0.000533343	0.017958526
cg07533043	cg07533043	16	81102820	C16orf46	0.692671237	0.000726214	0.694049136	0.000526238	0.703141495	-0.011703035	0.648125898	0.00105294	0.515907342	0.000453118	0.783616738	-0.000387749	0.013570394	-9.45E-05	0.40842539
cg07533078	cg07533078	1	9564785		0.201375997	0.003470486	0.21339795	0.002382403	0.450505418	-0.054499907	0.164948298	-0.000149326	0.936594806	0.009540736	0.038321895	-0.00023374	0.192732094	0.000147243	0.409251831
cg07533100	cg07533100	16	83967363		0.143576418	0.002411771	0.149712421	0.001339335	0.540418678	-0.027407301	0.24060342	0.000574181	0.813026254	0.006596956	0.014315729	-0.000402252	0.119550456	-0.000313137	0.134043153
cg07533148	cg07533148	1	248020812	TRIM58	0.306178479	0.000355618	0.307980975	-5.24E-05	0.831987731	-0.001493623	0.756602044	-0.000163454	0.565054802	0.000482972	0.11720727	3.87E-05	0.234135876	0.000105639	0.139592564
cg07533159	cg07533159	6	126307930	TRMT11	0.686258939	-0.000210683	0.687008254	-0.000398854	0.336450623	0.003932019	0.589078127	-0.000368932	0.362749167	-0.000591713	0.313301972	3.60E-05	0.657898357	8.82E-06	0.906364532
cg07533176	cg07533176	7	73870209	GTF2IRD1	0.937855871	-0.000217242	0.938663297	-0.002223839	0.42805882	-0.015420598	0.696485285	-0.003702835	0.070667289	-0.000746871	0.851633679	0.000110335	0.487015113	-0.000444875	0.005302942
cg07533224	cg07533224	1	205819345	PM20D1	0.812124314	-0.000949651	0.813388238	-0.001153354	0.900155487	0.020378825	0.719144003	-0.004027632	0.706768604	-0.002067244	0.855137416	0.000147814	0.884586908	-0.000389505	0.59289828
cg07533239	cg07533239	12	6422131	PLEKHG6	0.795528309	0.000875764	0.796994436	0.003837425	0.18567475	-0.012748472	0.788120095	0.003004494	0.4348464	0.005786372	0.047316066	-5.18E-05	0.726230419	-0.000507798	0.01496478
cg07533249	cg07533249	17	34450758		0.93424989	-0.00023774	0.934658445	-0.003199601	0.376229191	0.014904513	0.714263869	-0.004417902	0.219782802	-0.002298993	0.639643278	0.000366052	0.017384412	0.000560424	0.009651053
cg07533303	cg07533303	15	57210250	TCF12;LOC145783	0.293960583	0.001869482	0.299999414	-0.000782276	0.54700789	-0.008646559	0.727640662	-0.001309474	0.303666555	0.001951459	0.247253268	7.06E-05	0.361407324	-6.31E-06	0.949509981
cg07533312	cg07533312	4	37250539	KIAA1239	0.942242145	0.000188799	0.942456874	0.001549341	0.405903399	0.005473536	0.8800283	0.001666296	0.411648378	0.00131331	0.594371841	0.000638588	0.030804932	0.000173655	0.240507893
cg07533333	cg07533333	15	59793834	FAM81A	0.237714467	-0.003697486	0.239463379	-0.000208605	0.925234293	0.067520752	0.122682781	-0.000247943	0.722847114	-0.003761971	0.334744263	-0.000306766	0.014450998	-7.92E-05	0.321343109
cg07533345	cg07533345	10	5903566		0.964235912	0.00019564	0.964439159	0.006993398	0.028377983	-0.008987258	0.882576537	0.007387621	0.023506314	0.006723237	0.13790217	-1.97E-05	0.908138334	-0.000226484	0.283261582
cg07533350	cg07533350	13	53029422	CKAP2	0.745643751	-0.000410156	0.748729645	-0.000945468	0.307153974	0.008110964	0.648243387	-0.00074847	0.485974417	-0.001900975	0.084798849	4.92E-05	0.501491208	5.07E-06	0.93553436
cg07533376	cg07533376	11	88228021		0.521756417	-0.002163752	0.523307304	0.005590374	0.022717804	0.035443784	0.4510492	0.006160823	0.054943936	0.002653835	0.296242501	-5.43E-05	0.669235609	7.15E-05	0.477988909
cg07533384	cg07533384	13	113143711	TUBGCP3	0.537760369	-0.001011316	0.539275155	0.002082051	0.078443184	0.021056381	0.357395407	0.002197135	0.051191598	0.001111512	0.476869251	-0.000323022	0.007586576	-1.36E-06	0.989744804
cg07533399	cg07533399	6	160235378	PNLDC1	0.91900292	0.000315057	0.919589976	0.000283129	0.914022293	-0.016079224	0.711764446	0.000815434	0.792864282	-0.000237948	0.937930311	0.000326906	0.217910454	0.000523718	0.004252706
cg07533417	cg07533417	10	29827526	SVIL	0.954617494	-0.000227403	0.954964896	0.004091222	0.161662424	0.007659853	0.890887185	0.004180928	0.17968022	0.003742919	0.323452421	-0.000395347	0.031945116	-0.000121563	0.458286717
cg07533435	cg07533435	15	85197468	WDR73	0.452263841	-0.000808539	0.453948297	0.000190418	0.803704962	0.013587446	0.364504842	0.000337721	0.566932504	-0.000870785	0.45858084	-7.69E-06	0.859134559	9.36E-06	0.856469081
cg07533453	cg07533453	16	88107888	BANP	0.849201749	-0.000514326	0.850755142	0.001601696	0.493762745	-0.000337314	0.992931913	0.001107578	0.662416487	3.66E-05	0.99020328	-0.000133283	0.268612272	-1.04E-05	0.938933491
cg07533472	cg07533472	8	129252077		0.322854559	-0.004786831	0.324657714	0.006735655	0.053677071	0.071603951	0.28820583	0.006637101	0.203282997	0.002206601	0.341855379	9.71E-05	0.539987816	-0.000148879	0.753198661
cg07533488	cg07533488	12	117287121	RNFT2	0.611490411	0.002741583	0.613571748	0.000353252	0.928823547	-0.039511958	0.599910067	7.81E-05	0.982993239	0.003519433	0.543718321	-0.000333485	0.175905417	0.000330359	0.178815043
cg07533490	cg07533490	10	127693166	FANK1	0.144300566	-0.002898461	0.145796914	0.004360475	0.002711481	0.054493841	0.050032295	0.004566861	0.007786158	0.001438746	0.289040292	-0.000124225	0.273849054	0.00010513	0.401304658
cg07533511	cg07533511	12	94580931	PLXNC1	0.967466816	-5.63E-05	0.966860873	-0.002127986	0.061309889	0.001976351	0.916576915	-0.00181161	0.096898636	-0.003226294	0.026759942	7.20E-05	0.212732958	0.000501395	0.432539889
cg07533515	cg07533515	19	2295765	LINGO3	0.074605864	-0.007855574	0.076387566	0.000652336	0.838583435	0.103929074	0.090351948	0.001009288	0.805215466	-0.007594266	0.030417543	-8.67E-05	0.759252259	-0.000673776	0.339887052
cg07533529	cg07533529	11	62379499	ROM1;EML3	0.791187832	0.00063522	0.793500286	-0.003249107	0.121611175	-0.01290081	0.703072581	-0.003564457	0.058177511	-0.002891991	0.32293746	-0.000117579	0.328992913	0.000224678	0.010935067
cg07533533	cg07533533	8	41559593	ANK1	0.589458153	0.001473364	0.593855439	-0.001355686	0.542045202	-0.028017605	0.467141042	-0.001855371	0.480972318	0.000255069	0.924340469	0.000166201	0.454811134	0.000919333	0.010507121
cg07533559	cg07533559	13	111854469	ARHGEF7	0.418453938	-0.002289059	0.42418296	0.005955844	0.013078207	0.034164818	0.39184056	0.005249978	0.060813696	0.004827171	0.08104519	0.001257095	2.04E-10	-0.000214362	0.251004845
cg07533617	cg07533617	11	117624926	DSCAML1	0.017169329	0.006319155	0.010938055	-0.004262276	0.140121581	-0.060237967	0.072160915	-0.003908451	0.052886251	0.001532929	0.695697372	0.000909857	0.010391237	-0.00015153	0.631669131
cg07533630	cg07533630	19	18284235	IFI30	0.030631137	0.005100499	0.032692276	-0.004880829	0.012529078	-0.068744103	0.038111869	-0.004658153	0.036394647	-6.71E-05	0.977272421	0.000376017	0.011011011	0.000374764	0.249550105
cg07533729	cg07533729	2	216246971	FN1	0.478809496	-0.001209818	0.476896175	0.003361352	0.09824228	0.016348707	0.492508981	0.002390524	0.072721421	0.004396621	0.108623524	-4.91E-05	0.663113091	-7.47E-05	0.519327098
cg07533824	cg07533824	19	13363864	CACNA1A	0.004459219	-0.006118259	0.003786769	0.003941811	0.028214196	0.076150256	0.008720721	0.003805806	0.055041206	-0.001956004	0.396423467	-0.000288912	0.044228609	-0.000197834	0.234506931
cg07533831	cg07533831	22	41941089	POLR3H	0.510451744	0.002044106	0.516149728	-0.002411431	0.343048082	-0.015362107	0.724966311	-0.003134564	0.145245697	0.000604472	0.872711731	-0.000317776	0.013063098	-0.001163288	7.35E-07
cg07533893	cg07533893	12	56237893	MMP19	0.661020858	0.001175786	0.661084295	-0.000677862	0.751441029	-0.009148201	0.806124122	-0.000463427	0.842744104	0.000587539	0.833443881	-0.000235417	0.032194896	-0.000130723	0.452024435
cg07533895	cg07533895	3	121311090	FBXO40	0.109455377	-0.003911726	0.104163623	0.002696417	0.128184212	0.064793404	0.054162311	0.002308706	0.15267942	-0.000312766	0.903877204	-5.81E-05	0.640353448	3.62E-07	0.997357893
cg07533951	cg07533951	12	114879558		0.618570765	0.000912199	0.616303129	-0.00357454	0.096554267	-0.008263211	0.745462938	-0.003295859	0.202825634	-0.002575957	0.166753557	9.30E-05	0.263020223	0.000200846	0.111105552
cg07534027	cg07534027	2	234220118	SAG	0.285080911	0.002240353	0.286876107	-0.001236075	0.407684178	-0.036411296	0.212575541	-0.001490045	0.311969827	0.001155666	0.579625825	-5.83E-05	0.600073892	0.000162863	0.146016687
cg07534099	cg07534099	4	185377809	IRF2	0.086412317	-0.006026289	0.087585897	0.006740466	0.00813474	0.094968321	0.052904563	0.006861288	0.014420298	0.00104213	0.721258563	0.000109101	0.474087637	-6.08E-05	0.735039066
cg07534157	cg07534157	20	3669782	SIGLEC1	0.778840744	0.000999183	0.77964301	-0.002118789	0.405035096	0.00194313	0.96868528	-0.001653961	0.435751833	-0.001430047	0.689880659	0.000767194	0.00386538	-0.000412831	0.133743479
cg07534186	cg07534186	2	113915259		0.338624855	0.00056667	0.34431769	-0.000456234	0.398359986	-0.002701875	0.744997461	-0.000387273	0.541237376	0.00011608	0.857954906	0.000277101	7.43E-05	-6.35E-06	0.898393814
cg07534194	cg07534194	1	2987347	PRDM16	0.473761577	0.001002345	0.470583941	-0.001684031	0.353665019	-0.016357096	0.402194315	-0.001878537	0.169672055	-0.00123352	0.608680502	0.000225928	0.0671194	0.000267501	0.094383447
cg07534211	cg07534211	16	31363565		0.243328605	-0.005294624	0.245085384	0.002914247	0.367150825	0.084030577	0.183990967	0.002756764	0.454606492	-0.002571824	0.522739066	6.57E-05	0.752926518	-3.36E-05	0.936669288
cg07534263	cg07534263	19	24184660		0.052280317	0.007639875	0.053159339	0.003473401	0.212433431	-0.11440497	0.037180207	0.002863593	0.21477675	0.012378611	0.006249803	0.000112953	0.667846415	-2.19E-05	0.926445006
cg07534267	cg07534267	16	14735180	BFAR	0.011681143	-0.01266805	0.006005354	0.015066646	0.000101107	0.23142629	0.00059354	0.013457584	0.003603332	0.00505957	0.206572075	0.000206106	0.184013981	8.84E-05	0.692829293
cg07534316	cg07534316	16	89061498		0.871604015	-0.000552451	0.872078053	-0.000583118	0.811063552	0.016355577	0.731051118	0.000481767	0.834272329	-0.002796015	0.405812476	-0.00013492	0.33585054	0.000186807	0.465279186
cg07534360	cg07534360	1	149900185	SF3B4	0.886828934	0.00011434	0.887257828	-0.000212799	0.86838255	0.00305882	0.787361589	0.000533079	0.34151548	-0.000358646	0.847396091	0.000259068	0.090820217	0.00023253	0.023879985
cg07534363	cg07534363	8	1115683		3.33E-09	0.038626503	3.14E-08	-0.052198597	2.06E-18	-0.342050351	4.99E-05	-0.051575679	3.58E-10	-0.013156012	0.002814767	0.001650044	1.52E-08	-7.62E-05	0.711347604
cg07534398	cg07534398	11	126316942	KIRREL3	0.25463342	-0.002092313	0.260240482	0.000609038	0.677811722	0.032804517	0.205532717	0.000764219	0.56655262	-0.002123019	0.321891872	-0.00031063	0.180733498	8.30E-05	0.673493343
cg07534440	cg07534440	11	57226014		0.162473809	-0.000700715	0.164040417	0.000460013	0.198264414	0.013416277	0.056199629	0.00075728	0.019198356	-0.000689991	0.151414071	-3.47E-05	0.540914706	3.00E-05	0.342885692
cg07534448	cg07534448	6	99236061		0.410512796	-0.001945219	0.412256513	-0.00191098	0.25825498	0.038253668	0.246009235	-0.00134238	0.227346045	-0.005208391	0.052284995	-0.000285174	0.158147607	0.000160914	0.752224816
cg07534467	cg07534467	8	146176336	ZNF16	0.503508859	-0.000509514	0.505098611	-1.70E-05	0.97504501	0.010923082	0.303836486	0.000147681	0.718804479	-0.000862781	0.305680495	5.41E-05	0.266296091	-2.13E-05	0.568483516
cg07534516	cg07534516	10	20104124	PLXDC2	0.105159414	0.003237158	0.082916859	-0.001937425	0.373706305	-0.042316207	0.104026855	-0.002154913	0.10752526	0.001390647	0.645794167	7.25E-05	0.589712631	0.000224991	0.159450564
cg07534533	cg07534533	1	11103002	MASP2	0.786678096	-0.000687649	0.787453389	0.002471586	0.175668239	0.001074306	0.975755323	0.002469704	0.237636672	0.001815825	0.439226301	0.000151491	0.277969265	-2.67E-05	0.847166944
cg07534554	cg07534554	11	111250338	POU2AF1	0.132373788	-0.003342078	0.135865731	0.000242938	0.912892164	0.033856852	0.275856403	-0.000601507	0.802669089	-0.002759355	0.334612205	-6.27E-05	0.827292474	0.00074864	0.004618085
cg07534705	cg07534705	7	158483384	NCAPG2	0.777156579	0.001109487	0.778690279	0.006870228	0.086196754	-0.009779056	0.859308006	0.005960033	0.16538851	0.011562559	0.01766929	0.000702808	0.00250826	-0.000166273	0.445604927
cg07534757	cg07534757	7	47769813		0.471125446	-0.001691925	0.457295685	0.004742776	0.015548948	0.028830098	0.36430922	0.004306366	0.032357969	0.004120239	0.105857792	0.000117896	0.36837984	0.00029199	0.059816526
cg07534823	cg07534823	11	126687800	KIRREL3	0.89840139	0.000354105	0.899437334	0.003826862	0.259625635	-0.004552717	0.9077207	0.004531936	0.180982781	0.004936826	0.207682411	-2.62E-06	0.988960915	0.000393408	0.126006182
cg07534843	cg07534843	20	43935283	MATN4;RBPJL	0.710114906	-0.001399553	0.71274964	-0.00310601	0.385765828	0.016089946	0.761719269	-0.004003643	0.239333422	-0.00254382	0.601508668	-0.000287175	0.175713919	0.000583225	0.052139387
cg07534853	cg07534853	17	37819094	STARD3	0.744609278	-0.000854674	0.745527306	0.004101281	0.031272347	0.023167839	0.52617742	0.003677486	0.088902172	0.004351642	0.064322417	-0.000368034	0.028133162	-0.000199782	0.324694394
cg07534892	cg07534892	12	123930117		0.000370458	-0.016954247	0.000453512	0.003931015	0.300336957	0.182706697	0.004940954	0.003447738	0.141917082	-0.013514913	0.035029573	0.000784385	0.0005001	0.001166062	6.67E-05
cg07534945	cg07534945	7	100819944	NAT16	0.480620656	0.00266342	0.477407965	-0.008798881	0.004337551	-0.050109122	0.338344547	-0.008712065	0.021127212	-0.00618939	0.074169976	0.000194586	0.110365025	0.000258312	0.558809703
cg07534961	cg07534961	19	41059598	SPTBN4	0.97906091	0.000102569	0.979138875	-0.000814339	0.770326854	-0.030415191	0.576410972	-0.002390481	0.293339085	0.001740618	0.671193881	0.000329158	0.100580031	7.77E-05	0.764814389
cg07535010	cg07535010	21	32699341	TIAM1	0.577970531	-0.001311619	0.579386968	0.001578123	0.349202039	0.005782424	0.859948384	0.001273545	0.418309281	0.00115718	0.62167582	0.000935549	0.000155192	-0.001019826	0.026571421
cg07535057	cg07535057	5	68389840	SLC30A5	0.616297752	0.000336264	0.617923998	-0.000723734	0.497865516	-0.004421486	0.640601362	-0.000446588	0.476129659	-0.000998534	0.485184202	8.19E-05	0.265551939	-2.92E-06	0.972636221
cg07535133	cg07535133	6	32363892	BTNL2	0.063057909	-0.003524095	0.065035196	0.001295696	0.611751017	0.05861583	0.030567726	0.001617295	0.519157139	-0.001501741	0.637180535	-3.40E-05	0.813374893	-0.000343491	0.605253203
cg07535244	cg07535244	16	64397612		0.249709314	-0.004785388	0.251474211	0.009772851	0.001444894	0.09234228	0.112084255	0.010347417	0.014543577	0.004465599	0.091229765	-8.49E-05	0.535031351	-7.40E-05	0.614415674
cg07535296	cg07535296	5	146430832	PPP2R2B	0.208019623	-0.005328931	0.21361169	0.007009893	0.059418625	0.062008898	0.296544782	0.007034515	0.08193771	0.002125437	0.638097027	0.000345087	0.202350015	-0.000482769	0.448481514
cg07535316	cg07535316	7	81752694	CACNA2D1	0.658528923	0.001475794	0.66045125	-0.001575652	0.545593359	0.01789939	0.701410996	-0.001454084	0.687185509	-0.000797689	0.715341051	-0.00016295	0.494621998	0.000608455	0.069119415
cg07535320	cg07535320	9	37230008	ZCCHC7	0.985303247	-5.72E-05	0.98531277	0.001987318	0.529631138	0.023027008	0.596958718	0.00197956	0.48837018	0.00322227	0.471950546	-0.000479291	0.035129202	-2.67E-05	0.900640867
cg07535350	cg07535350	6	11357100	NEDD9	0.422182434	0.00125403	0.416335369	0.000656121	0.579238072	-0.009086766	0.670175585	0.000564211	0.659373061	0.00191598	0.228306558	0.000469691	0.000885177	-0.000200623	0.225353331
cg07535366	cg07535366	5	179806657		0.969819251	0.000173983	0.969999664	0.000473756	0.886163528	0.020673056	0.747420244	0.002135419	0.6011708	-0.001819206	0.56677349	0.000375395	0.019267059	0.000274409	0.17815166
cg07535447	cg07535447	15	78010126	LINGO1	0.412927589	-0.002894775	0.414668364	0.002023328	0.422496128	0.075391735	0.12780191	0.00259608	0.40891327	-0.001840977	0.522372842	-0.000660383	0.019896843	0.000304198	0.221517082
cg07535475	cg07535475	9	101984791	ALG2;SEC61B	0.198293406	0.001471878	0.185794467	-0.002589834	0.042383935	-0.021390433	0.170246617	-0.002190544	0.072420136	-0.001947888	0.200442554	7.70E-05	0.295780734	-5.69E-05	0.384847753
cg07535477	cg07535477	12	50017486	PRPF40B	0.805428342	0.000435958	0.806138464	-0.000735828	0.560517457	-0.006019778	0.806901914	-0.000877604	0.556527162	9.29E-06	0.995238178	-0.000117236	0.292137964	-0.000170861	0.081243552
cg07535605	cg07535605	18	158294	USP14	0.924943356	-0.000161932	0.923835385	-0.002687784	0.11702979	0.004492339	0.849560399	-0.00242365	0.068075353	-0.003925892	0.098065917	0.000116369	0.1676378	4.09E-05	0.632995689
cg07535628	cg07535628	11	829035	EFCAB4A	0.073238629	-0.004907458	0.077949773	0.008418297	0.000330665	0.058875596	0.125986087	0.00877644	0.000137518	0.003242702	0.315605146	-0.00027182	0.083634305	-0.00034592	0.533347605
cg07535740	cg07535740	19	5915494	CAPS	0.335500544	0.003348688	0.340320248	-0.006720991	0.013431317	-0.049945028	0.306366667	-0.006447885	0.058061456	-0.004415349	0.143068249	-3.20E-05	0.850039332	0.000534549	0.010026232
cg07535751	cg07535751	17	36507871	SOCS7	0.397852293	0.000330941	0.399610394	-0.000188397	0.499560851	-0.000176849	0.974030662	-0.000129759	0.653330329	7.21E-05	0.842779512	1.96E-05	0.558214561	-0.000115462	0.000422802
cg07535798	cg07535798	19	45503719	RELB	0.202283949	-0.002127522	0.200841248	0.00314481	0.010912837	0.030543061	0.185880452	0.002698117	0.05611243	0.001761662	0.249299268	0.000139026	0.400440628	-1.62E-06	0.990419965
cg07535850	cg07535850	2	32188236	MEMO1	0.53972695	0.001189617	0.543855332	0.001686799	0.253377405	-0.019800914	0.467475816	0.001647035	0.238093316	0.003176075	0.134404157	-0.000231654	0.040818271	0.000803583	0.015866455
cg07535879	cg07535879	6	153323363	MTRF1L	0.489184527	-0.000618604	0.490802974	-2.12E-05	0.973440776	0.014160224	0.256715331	0.000217094	0.736883623	-0.001069499	0.225219147	2.07E-05	0.739676514	-3.74E-05	0.553706192
cg07535903	cg07535903	3	97594844	CRYBG3	5.47E-05	0.008696252	0.000108959	-0.00898029	8.31E-08	-0.072019801	0.013023849	-0.009389147	3.40E-06	0.000533741	0.783206295	-0.000129191	0.185176608	-0.000204043	0.018495332
cg07535928	cg07535928	14	37641436	SLC25A21;LOC100129794	0.433964	0.001586991	0.435676571	-0.003211577	0.028930224	-0.015084021	0.592605272	-0.003126758	0.019748382	-0.002003366	0.347199066	0.000161815	0.047156948	4.25E-05	0.745550188
cg07536018	cg07536018	5	138495127	SIL1	0.57642274	0.001984401	0.574653668	-0.014464498	7.70E-05	-0.060029364	0.228681989	-0.013997012	0.000674133	-0.013484618	0.004075508	0.001405089	3.01E-10	-0.000108902	0.868908009
cg07536072	cg07536072	19	1227141	STK11	0.869097353	-0.000584627	0.869580477	-0.000864144	0.732888352	0.004572686	0.926191454	-0.000655701	0.802301082	-0.001581733	0.652913088	-0.000188807	0.226954422	6.60E-05	0.807119744
cg07536077	cg07536077	10	88426430		0.253798815	-0.003424647	0.255568467	0.006069883	0.005657202	0.056839426	0.174386715	0.006807138	0.010230643	0.001429439	0.576192077	0.000166515	0.421723947	-0.001227217	0.300007092
cg07536102	cg07536102	17	74073527	GALR2	0.408620596	0.002114255	0.409400207	-0.001465307	0.464204667	-0.019776217	0.577908489	-0.001692449	0.29804812	0.000578497	0.852583637	0.000244586	0.091726316	0.000221125	0.278336377
cg07536144	cg07536144	4	26030582		0.939217068	0.000254039	0.939443001	0.001567654	0.510270786	0.014096567	0.761152081	0.001068807	0.656431346	0.002590185	0.426397178	0.000761837	0.000306854	0.000420121	0.219652825
cg07536187	cg07536187	2	95715367	MAL	0.965956557	0.000125396	0.966083267	0.003376925	0.110607982	0.012694778	0.756265261	0.003348512	0.201617965	0.003611925	0.095613429	-4.37E-05	0.746349863	4.61E-05	0.717991358
cg07536317	cg07536317	14	35809129		0.732121992	-0.001194851	0.733081345	0.002627588	0.293230313	0.007022805	0.885002806	0.002883039	0.168162329	0.001301142	0.730676845	-0.000236546	0.133540681	5.55E-05	0.942617541
cg07536328	cg07536328	10	51592253	TIMM23	0.585305219	0.000874804	0.586702619	-0.000406248	0.722325992	-0.00512416	0.818178084	-0.00029265	0.808736214	0.000252053	0.87155912	-0.000642062	0.000411658	0.000275043	0.483179868
cg07536333	cg07536333	19	36266372	SNX26	0.69010124	0.000153416	0.691195614	0.00025571	0.352930347	-0.000482102	0.928216254	0.00033529	0.272799106	0.000287781	0.418257129	-1.86E-05	0.591177535	-2.50E-05	0.368773091
cg07536341	cg07536341	12	4758250	NDUFA9	0.706700829	0.000246212	0.708446476	-0.000327766	0.495889536	-0.003188198	0.72706053	-0.000394857	0.469418116	9.25E-05	0.869806617	-5.36E-05	0.235056226	1.20E-05	0.717022312
cg07536344	cg07536344	12	72149721	RAB21	0.210712097	-0.00413407	0.217801034	-0.000458023	0.891561368	0.024635141	0.593324018	-0.001155543	0.781630445	-0.001643628	0.538946602	-0.00023006	0.110610344	-0.000260412	0.357041942
cg07536452	cg07536452	17	8059714		0.016917639	-0.002005243	0.015977691	0.001779263	0.015564576	0.027203243	0.018762416	0.001639918	0.104287957	0.000170336	0.798134257	3.67E-05	0.408883661	-4.84E-05	0.311558648
cg07536453	cg07536453	11	71781471	NUMA1	0.055286885	-0.00627413	0.056196379	0.00585725	0.013001322	0.07757481	0.087697655	0.00577648	0.076909515	-0.000364994	0.85307694	0.001108485	3.01E-10	0.000190687	0.782033597
cg07536498	cg07536498	7	73428342		0.899071332	-0.00037784	0.899710721	-0.006709302	0.021568959	-0.005991504	0.886239248	-0.005376871	0.126878933	-0.008021678	0.019564832	-0.000107237	0.604053666	1.37E-05	0.975713814
cg07536507	cg07536507	4	2276044	ZFYVE28	0.445852228	-0.001672916	0.447767789	0.002912767	0.13298557	0.038374233	0.214725227	0.002492588	0.219830348	0.001773253	0.500008341	0.000963336	0.002610181	-7.22E-05	0.535155538
cg07536570	cg07536570	19	3268914	CELF5	0.018954731	0.025862633	0.021128743	-0.015331706	0.053756598	-0.181316843	0.229234456	-0.014819626	0.138975291	0.011153495	0.208585483	0.000257343	0.273726491	-0.000214091	0.366624194
cg07536600	cg07536600	7	44579245	NPC1L1	0.81837283	-0.001018787	0.81903747	2.73E-05	0.993126051	0.021220843	0.731112981	-0.000684231	0.851749247	0.000517208	0.894938291	0.000186887	0.394233618	0.000230668	0.315866229
cg07536627	cg07536627	16	86927765		0.449036144	-0.003938073	0.45233212	-0.003017663	0.428047904	0.072186615	0.322010668	-0.00321157	0.450657357	-0.005965281	0.221705765	-0.000218235	0.214255679	0.000110457	0.581703484
cg07536659	cg07536659	15	45333920	SORD	0.223524378	-0.002354925	0.234040623	-0.003907283	0.098396524	0.026955497	0.328257591	-0.003275914	0.019825642	-0.008755813	0.010242925	0.000280406	0.040405605	0.000113578	0.532079753
cg07536704	cg07536704	8	22462853	KIAA1967	0.242120835	0.000844207	0.251228468	0.000183788	0.792683577	-0.005562684	0.584162892	9.40E-05	0.87182086	0.00092096	0.360885408	-6.96E-05	0.365129434	-5.89E-05	0.299243433
cg07536708	cg07536708	14	93616764		0.301797619	-0.003908984	0.27577265	0.003926716	0.142367305	0.04174242	0.399243722	0.004086597	0.19187178	-4.89E-05	0.988179173	-0.000213037	0.091165587	0.000350494	0.658102638
cg07536733	cg07536733	10	134299062		0.719828899	0.000535585	0.722349458	0.005981888	0.058137257	0.000281334	0.989405823	0.003852255	0.122542514	0.005019034	0.182522968	3.34E-05	0.788076188	-0.000244069	0.017064187
cg07536737	cg07536737	2	98630091		0.092457565	-0.00499982	0.084355573	0.004628871	0.031604308	0.076827178	0.057120389	0.004248497	0.122019231	0.000631132	0.774274751	-7.99E-05	0.569109761	0.000494017	0.322825107
cg07536762	cg07536762	5	157820774	LOC101927697	0.199010001	-0.002580334	0.201882057	0.000214987	0.883138576	0.037429124	0.182429899	0.000358759	0.7794735	-0.002257469	0.292334202	-0.000124762	0.354129235	-3.27E-06	0.983061303
cg07536840	cg07536840	9	31034458		0.000120674	-0.014548285	0.000250068	0.012517706	6.31E-06	0.203308541	0.000217104	0.012551294	2.09E-05	-0.002295793	0.535997467	5.70E-05	0.631802462	0.000480635	0.008609129
cg07536910	cg07536910	2	176948105	EVX2	0.325785351	-0.000632736	0.32758818	0.000136323	0.765947961	0.015165597	0.092836665	3.27E-05	0.938816804	-0.00035385	0.599078826	0.001715235	9.91E-19	0.000810074	3.98E-08
cg07536914	cg07536914	7	107483801		0.139005408	-0.001047097	0.126747246	0.00087462	0.096270571	0.015199896	0.111067366	0.000895127	0.169593399	5.53E-05	0.915455952	-2.50E-05	0.683572649	-5.29E-05	0.243764854
cg07536920	cg07536920	9	77112326	RORB	0.847697056	-0.000249973	0.848257344	-0.00164455	0.079995014	0.009374735	0.605051913	-0.001362085	0.088549714	-0.002315814	0.095182973	1.34E-05	0.812611438	-5.89E-05	0.397434168
cg07536924	cg07536924	7	30452952		0.668514032	0.001307989	0.660958853	-0.007339423	0.000945802	-0.00094712	0.981680676	-0.007085538	0.010014129	-0.006941148	0.007509523	0.000152311	0.383008883	-8.86E-05	0.599332749
cg07536926	cg07536926	2	213401565	ERBB4	0.297417203	-0.000879763	0.305373676	-0.000717734	0.326698543	0.013630363	0.255459601	-0.000255637	0.68943106	-0.002222657	0.034960679	0.000266947	0.003898909	0.000112125	0.124198139
cg07536998	cg07536998	4	178363522	AGA	0.472694211	0.001357107	0.412723762	-0.002738211	0.041911664	-0.01682365	0.462424043	-0.002628718	0.032981767	-0.002093559	0.234399177	0.000149411	0.037824989	-1.92E-05	0.779608439
cg07537021	cg07537021	12	99038639	APAF1;IKBIP	0.293807696	0.001021992	0.295936128	-0.000780269	0.305892938	-0.014614422	0.282470008	-0.000935521	0.318652382	0.000319633	0.710994016	6.40E-05	0.481271421	-7.58E-05	0.267147433
cg07537059	cg07537059	2	70144348	MXD1	0.289100271	-0.002654864	0.260955925	0.001406398	0.441319599	0.048791502	0.14185744	0.002170169	0.161837459	-0.002789186	0.287623602	5.45E-07	0.998016521	-0.000349245	0.002461977
cg07537079	cg07537079	1	110850321	LOC440600	0.297315129	0.005999673	0.302382762	-0.009190108	0.027307971	-0.075972506	0.345239405	-0.008411262	0.052539327	-0.004492267	0.430510985	0.000759912	0.006819808	3.40E-05	0.965167452
cg07537095	cg07537095	11	116228957		0.765846752	0.000348379	0.766693366	-0.001213302	0.149096016	-0.003484708	0.830468105	-0.001158737	0.179531887	-0.00100623	0.370504134	0.000226718	0.084489396	0.000217365	0.05782079
cg07537105	cg07537105	16	2820776	SRRM2	0.372064163	0.002188348	0.372617952	-0.000468905	0.79163041	-0.026714288	0.432068218	-0.000441863	0.816049544	0.001907247	0.419271672	-0.000341376	0.184091877	-0.000180185	0.150726038
cg07537139	cg07537139	9	121971120	BRINP1	0.087256325	0.003745071	0.091233128	0.001550404	0.392164725	-0.048982356	0.111652261	0.001408418	0.454111822	0.005908453	0.020251407	-7.83E-05	0.561310933	0.001301275	0.002251966
cg07537147	cg07537147	12	110271031	TRPV4	0.351868162	0.00318178	0.356248832	0.000185077	0.939756751	-0.049764068	0.298678747	-0.000788323	0.776227992	0.004810381	0.092133157	0.0002918	0.066898602	0.000226323	0.166383029
cg07537164	cg07537164	13	47762650		0.713696542	-0.001837517	0.7147159	0.005306525	0.140592697	0.01792916	0.796930621	0.004937566	0.257439084	0.004275522	0.286738031	-0.000238603	0.180960429	-0.000166612	0.320289
cg07537187	cg07537187	9	88669060	GOLM1	0.734659984	0.000589271	0.735066621	-0.000767691	0.549255534	-0.006951222	0.773566738	-0.000441164	0.747392211	-0.000744504	0.662962378	-0.000386268	0.001810339	-0.000369539	0.593006502
cg07537206	cg07537206	16	31022234	STX1B	0.498415018	-0.001582841	0.501239277	-0.001930679	0.269602659	0.016767563	0.60727385	-0.001842481	0.389146178	-0.003910868	0.055504208	4.57E-05	0.733735978	-0.000228165	0.109633084
cg07537221	cg07537221	4	157468101		0.373395239	-0.002794304	0.361605714	0.004383698	0.119500995	0.032984806	0.437467274	0.003419754	0.105793086	0.003315916	0.391404411	-5.52E-05	0.671089818	-0.000314346	0.649421565
cg07537287	cg07537287	5	14741623	ANKH	0.00652872	-0.011153044	0.006729597	0.008670264	0.003195928	0.099771043	0.075625822	0.00801041	0.009343857	-0.001871194	0.621811367	0.000158209	0.323486637	-0.000109356	0.794456173
cg07537392	cg07537392	7	156309329		0.088784622	-0.006306908	0.093455175	-0.000969993	0.744957149	0.100941546	0.055175968	-0.000330444	0.914170694	-0.00915966	0.02435864	0.000101588	0.496165084	0.000603344	0.033105087
cg07537417	cg07537417	18	74332553		0.254094635	0.002570519	0.265244295	0.004383244	0.035309532	-0.021047918	0.508508511	0.003418771	0.054379351	0.00793114	0.010484839	-0.000170417	0.55537075	0.000682574	0.00176365
cg07537420	cg07537420	16	30094685	PPP4C	0.868649861	-0.000378155	0.868596812	0.002662183	0.376369779	0.038989515	0.230101396	0.002734316	0.399413993	0.005078542	0.152236784	3.32E-06	0.98508942	-0.00025139	0.08222085
cg07537431	cg07537431	3	184964251	EHHADH	0.750015511	0.000532801	0.751779232	0.000394493	0.860443416	-0.00152575	0.948486806	0.001319585	0.426250118	0.000584519	0.84182828	5.41E-05	0.618794352	-8.91E-05	0.279681794
cg07537523	cg07537523	12	25102311	BCAT1	0.987516323	5.17E-05	0.987624478	0.009272923	0.00266418	-0.022079406	0.635825415	0.008225664	0.024382356	0.009355967	0.011190298	-0.000192182	0.278703485	-7.12E-05	0.744017298
cg07537551	cg07537551	16	22115461	VWA3A	0.253094143	0.004445931	0.254863	0.001672861	0.545320886	-0.076132126	0.160674126	-2.75E-05	0.991031072	0.00915051	0.021551383	-0.00011488	0.594309725	4.69E-05	0.754205257
cg07537562	cg07537562	7	51539514		0.681516513	0.001173444	0.683906337	-0.006837362	0.016645232	-0.007760944	0.847031377	-0.006647348	0.022137699	-0.004810683	0.207895536	-0.000107174	0.261596268	-0.000367481	0.267433309
cg07537563	cg07537563	16	2451008	ABCA17P	0.52615074	0.001539826	0.530349652	-0.000844036	0.667835321	-0.019594482	0.56572256	-0.001772162	0.423949991	0.002280259	0.340491641	-0.000299832	0.038978281	0.000179975	0.256013116
cg07537591	cg07537591	3	11661075	VGLL4	0.995946646	8.95E-06	0.995979125	0.004736496	0.001845083	0.006794162	0.783674548	0.004478777	0.023630186	0.004356098	0.006461692	-5.00E-05	0.716994759	-7.43E-05	0.555035669
cg07537605	cg07537605	17	716317	NXN	0.274848418	0.002123361	0.264221872	0.000224801	0.886884462	-0.041906029	0.118674867	0.000239927	0.866594145	0.002997894	0.16904075	2.27E-06	0.977244794	-0.000310389	0.001505945
cg07537655	cg07537655	6	161415612	MAP3K4	0.965330592	6.61E-05	0.965579993	0.001111787	0.308163716	0.000213156	0.991993663	0.001179539	0.346822629	0.001092769	0.436914589	-0.000177169	0.053675289	-7.65E-05	0.517783449
cg07537692	cg07537692	16	65157428		0.251375915	0.002003762	0.332725838	-0.002418845	0.053686936	-0.025574102	0.360757372	-0.002157804	0.07893267	-0.001032711	0.529445682	0.000130813	0.132644621	0.000154164	0.081691246
cg07537699	cg07537699	6	31646834	LY6G5C	0.772297034	0.000718422	0.770710634	-0.001897714	0.343489572	-0.01001258	0.770386837	-0.002444256	0.279532385	-0.000866133	0.714462654	-0.000171157	0.384711525	-0.000298759	0.482395302
cg07537705	cg07537705	2	121082687		0.532254793	0.001896056	0.533782204	0.004545383	0.038658991	-0.032682351	0.439508095	0.003185601	0.080017803	0.009058093	0.002279544	-0.000119143	0.421698514	-5.89E-05	0.741487448
cg07537738	cg07537738	3	40279993	MYRIP;EIF1B-AS1	0.334954967	-0.001314209	0.340831482	-0.00014222	0.913464143	0.014497037	0.450466299	-0.000633523	0.659127989	-0.001007464	0.518219807	0.000217854	0.286691579	0.00108958	0.07150139
cg07537750	cg07537750	11	64703510	GPHA2	0.869143379	0.000421325	0.8678099	0.000488084	0.839494419	-0.011075886	0.754244816	0.00064412	0.790696277	0.001635041	0.608017861	-0.000451237	0.012387132	-0.000473252	0.005911435
cg07537798	cg07537798	16	3507735	NAT15	0.224548259	-0.001259363	0.227223872	0.000506702	0.493375528	0.021505513	0.138690093	0.000231825	0.412398051	-0.000417977	0.739489587	-9.07E-05	0.130214985	2.28E-05	0.308077914
cg07537821	cg07537821	11	122727440	CRTAM	0.015284951	-0.008015785	0.017146154	0.0064041	0.048116903	0.151448803	0.001895418	0.007411529	0.023486066	-0.000861454	0.841099195	-0.000670725	0.019699045	-0.000221731	0.576679192
cg07537836	cg07537836	11	72028071	CLPB	0.484020448	0.002739445	0.485648833	0.000929726	0.738872113	-0.038688278	0.477573031	0.000654203	0.843221078	0.00446164	0.193588825	-8.10E-05	0.499199868	-0.000213279	0.074198926
cg07537853	cg07537853	10	3172133	PFKP	0.471338982	0.002115284	0.472990819	0.003526303	0.095207672	-0.024076667	0.555501231	0.003104746	0.177438774	0.006497582	0.019414148	-0.000344003	0.006670446	-0.000419394	0.005581762
cg07537896	cg07537896	11	120998811	TECTA	0.655592671	0.001140556	0.657048384	0.001661	0.402681199	-0.022149412	0.535538817	0.001278971	0.45812603	0.003588794	0.234211687	3.27E-05	0.797342798	-8.98E-05	0.466634641
cg07537912	cg07537912	7	129015370	AHCYL2	0.956600141	-0.000249709	0.956761613	-0.007840283	0.019005812	-0.014275332	0.823124437	-0.007523648	0.066448165	-0.00839612	0.018291924	-0.000190043	0.093344252	0.000444783	0.418538835
cg07537917	cg07537917	2	241836409	C2orf54	0.04428666	0.005424203	0.047597304	-0.005388009	0.043603499	-0.084220481	0.028826641	-0.006855107	0.011406828	-0.000300602	0.93058868	0.00030932	0.276926364	0.001202417	3.21E-06
cg07537964	cg07537964	19	3722604		0.508458093	0.000840806	0.495956161	-0.002085973	0.08370095	-0.014895646	0.389287762	-0.0018543	0.163355699	-0.002063134	0.138074461	0.00017563	0.018119381	0.000130445	0.101368249
cg07537978	cg07537978	1	114991187	TRIM33	0.004140533	0.007492097	0.005596818	8.28E-05	0.968540404	-0.131619352	0.000793769	-0.001164155	0.37190856	0.008735545	0.0130056	4.96E-06	0.96081513	-0.000121747	0.372401716
cg07538027	cg07538027	10	73549509	MIR7152;CDH23	0.624601599	-0.001273049	0.627888952	0.006698897	0.015423329	0.020911257	0.56948111	0.007135816	0.015741038	0.003567927	0.260230388	-0.000152884	0.11503022	-5.59E-05	0.641964812
cg07538039	cg07538039	4	15376135	C1QTNF7	0.46261026	-0.000659443	0.464277429	0.00204742	0.002010373	0.009300378	0.456627519	0.001944051	0.011591658	0.001711426	0.031459204	-1.75E-05	0.741369843	-3.62E-05	0.732104072
cg07538114	cg07538114	15	64243160	DAPK2	0.399922264	-0.001669051	0.401678134	0.002007503	0.15793433	0.02568853	0.352143584	0.00170396	0.302279842	0.000837444	0.607562437	-0.000303237	0.020781975	-0.000301577	0.017040799
cg07538160	cg07538160	6	30951394	MUC21	0.261965441	-0.007182214	0.235116658	0.009602397	0.04651067	0.081170689	0.331189165	0.009035587	0.064404456	0.005343734	0.384299442	7.46E-05	0.806180117	0.000331162	0.314954585
cg07538176	cg07538176	11	92807225		0.001641821	-0.01212106	0.002131516	0.008377052	0.051311056	0.157458992	0.003976666	0.009209613	0.044354294	-0.005570449	0.314643071	-0.000153582	0.160799977	0.000233709	0.317474706
cg07538187	cg07538187	13	45285150		0.41812306	0.002837775	0.420692498	0.007550133	0.0099406	-0.037819628	0.440446222	0.007001666	0.03729815	0.011782314	0.001924995	-9.35E-05	0.448597799	0.000615283	0.006680519
cg07538190	cg07538190	8	22458182	C8orf58	0.481470303	-0.001479629	0.483726131	-0.003958067	0.051411909	0.021605693	0.464165431	-0.002924838	0.098192898	-0.005583823	0.046976616	6.15E-05	0.728287188	2.37E-05	0.910569506
cg07538199	cg07538199	17	41490297		0.390451934	0.001463138	0.392217611	-0.00362135	0.003806616	-0.010436804	0.65913365	-0.003527241	0.03567969	-0.002463618	0.029371253	0.00142063	6.73E-07	1.50E-05	0.977033313
cg07538204	cg07538204	8	62612575	ASPH	0.0023017	-0.013974273	0.002519099	-0.003095034	0.361146777	0.207070733	0.001392473	-0.002642403	0.409676286	-0.017008441	0.001437762	-8.81E-05	0.607033839	-0.000242042	0.487420425
cg07538206	cg07538206	21	43374650	C2CD2	0.069806691	0.009947708	0.072670922	0.000335099	0.935083303	-0.132371316	0.084523228	-0.000758075	0.85326611	0.012210904	0.034217705	-0.00023247	0.430769649	-0.000484577	0.148045125
cg07538231	cg07538231	11	74458800	RNF169	0.951866931	9.85E-05	0.952404068	0.002450368	0.104519887	0.003611888	0.875367101	0.002698213	0.0848352	0.002551914	0.19066834	-6.71E-06	0.953548713	0.000103328	0.31614014
cg07538248	cg07538248	1	95699815	RWDD3	0.858393282	-0.000138082	0.859204809	-0.000981825	0.121676691	0.001735335	0.872705011	-0.000965072	0.214496685	-0.001208512	0.092277765	7.59E-05	0.137935594	2.06E-05	0.665805871
cg07538293	cg07538293	7	157351760	PTPRN2	0.026285091	0.011823248	0.026846017	-0.001704813	0.647627186	-0.134469282	0.067721248	-0.001892543	0.538203924	0.01041053	0.081337882	-0.000435317	0.13531293	-0.001242526	0.064828144
cg07538299	cg07538299	5	178695599	ADAMTS2	0.96632015	-0.000132408	0.966487638	-0.000741201	0.764686768	-0.012475456	0.776028066	-0.000999976	0.670102249	-0.000510189	0.882100498	0.000555637	0.008633124	0.000706118	0.002776413
cg07538339	cg07538339	8	93107298	RUNX1T1	0.168935566	0.001328498	0.17052432	-0.001154817	0.094893483	-0.006957361	0.60247228	-0.001104979	0.079565818	-1.31E-05	0.989232318	-9.03E-05	0.300886875	-0.000311393	0.296999914
cg07538364	cg07538364	8	17401122	SLC7A2	0.013531883	0.004865719	0.013880978	-9.12E-05	0.94705635	-0.059704495	0.028665193	0.00011377	0.945460163	0.004607084	0.007578342	-7.82E-05	0.552291252	0.000168071	0.202332796
cg07538370	cg07538370	16	1816092	MAPK8IP3	0.523645332	-0.002196125	0.525192054	0.005499555	0.02773942	0.040021258	0.404144154	0.004141901	0.166287511	0.005562651	0.035103372	8.33E-05	0.717719761	-0.00026248	0.082933238
cg07538372	cg07538372	12	131572384	GPR133	0.328516786	0.002484338	0.330319198	0.000168932	0.925548685	-0.031661901	0.370589303	0.000581128	0.73908232	0.002184162	0.389895645	-0.000180951	0.105916007	1.98E-05	0.864965646
cg07538393	cg07538393	3	33455421	UBP1	0.005040926	-0.008488265	0.005150441	0.002328959	0.296917666	0.11912939	0.004704782	0.002701291	0.385624563	-0.006530751	0.002232621	0.000309959	0.052290126	-0.000134621	0.732624354
cg07538425	cg07538425	2	96983520		0.839382723	-0.000537539	0.840443711	0.003098019	0.179021873	0.011603464	0.755281319	0.003782573	0.125098656	0.002359006	0.429681242	4.88E-05	0.719590857	7.72E-05	0.514665684
cg07538447	cg07538447	8	13115701	DLC1	0.008002706	-0.014121087	0.008237769	0.01006977	0.008048693	0.125480226	0.085507185	0.010216182	0.01354237	-0.004665663	0.343541905	1.63E-05	0.87068026	-0.000645346	0.175576808
cg07538471	cg07538471	6	43707364		0.866425466	-0.000488227	0.866918267	-0.000533028	0.796929116	-5.73E-05	0.998867335	-0.00090356	0.677476065	-0.000325974	0.908634567	-0.00022678	0.340853863	0.000369461	0.024700964
cg07538512	cg07538512	1	223316757	TLR5	0.58628343	0.000878069	0.587678268	0.000268152	0.81565454	-0.000708595	0.974794676	0.000441836	0.608845043	0.000671027	0.705290733	0.000141747	0.193203402	0.000120467	0.437154595
cg07538515	cg07538515	6	158244272	SNX9	0.819373599	-0.000156978	0.821459395	-0.000519937	0.315012712	0.011917144	0.229733941	-0.000277578	0.463479727	-0.001159235	0.143514476	6.78E-06	0.874679264	-3.15E-05	0.377762929
cg07538634	cg07538634	19	3825141	ZFR2	0.844385188	0.000861312	0.845579201	-0.000158649	0.964576814	-0.005904096	0.923553411	-0.000603386	0.87768568	-0.000396285	0.926402184	0.000487984	0.035843071	-6.54E-05	0.756556428
cg07538640	cg07538640	20	56232855	PMEPA1	0.717155708	0.001659906	0.719186473	-0.009049181	0.018888089	-0.06274971	0.331685359	-0.009534546	0.032730281	-0.006854471	0.160529018	-0.000198445	0.472626811	0.000970613	0.172549683
cg07538747	cg07538747	8	94753418	RBM12B	0.503346271	-0.000384154	0.507003403	-0.000203517	0.816661779	0.007209582	0.377061907	-8.63E-05	0.851520054	-0.000906001	0.448600392	0.000122622	0.02281884	2.21E-05	0.598804794
cg07538777	cg07538777	19	5717584	LONP1	0.464040236	0.002465482	0.465704939	0.002123512	0.3772244	-0.042448445	0.365494155	0.00162546	0.265403452	0.005877681	0.137975909	0.000294252	0.043960551	7.99E-06	0.94363535
cg07538789	cg07538789	15	56613350		0.963226309	8.84E-05	0.963363166	0.002254594	0.102759518	-0.003448718	0.89715656	0.002456853	0.080940062	0.00202931	0.275866523	-0.000213412	0.034683595	2.59E-06	0.978737253
cg07538849	cg07538849	11	4940583		0.612920434	-0.000995415	0.614243379	0.000163439	0.907239638	0.011790651	0.666659358	7.93E-05	0.9603054	-0.000699809	0.700724582	-1.82E-05	0.882737657	0.000334117	0.057214019
cg07538899	cg07538899	14	66256083		0.792794864	0.000969242	0.79452712	-0.003441768	0.314829342	0.047331628	0.365161922	-0.004530971	0.306984428	-0.000307208	0.928374762	-0.000177354	0.370611505	0.000127613	0.591614274
cg07538944	cg07538944	7	1052735	C7orf50	0.870941357	0.000498249	0.871855115	0.002367472	0.304822777	-0.003764906	0.930031141	0.00267498	0.378767817	0.002964932	0.200914973	-0.000271602	0.17328047	-0.000335751	0.065909402
cg07538946	cg07538946	5	131705188	SLC22A5	0.685181979	-0.000256739	0.684240034	0.000439725	0.35495504	0.006802597	0.439291851	3.59E-05	0.935694206	0.000826531	0.165856941	-9.18E-06	0.867351156	5.84E-05	0.290297201
cg07538986	cg07538986	11	65784265	CATSPER1	0.018287916	-0.004864885	0.018757674	0.001276727	0.452517113	0.050965898	0.072151454	0.001331965	0.474798653	-0.003405137	0.130942611	-0.00028607	0.012925186	0.000189327	0.206234075
cg07539045	cg07539045	6	43245571	TTBK1	0.064298421	0.009037274	0.065293363	-0.002328799	0.499281728	-0.122152577	0.072148946	-0.002517865	0.491790284	0.007079511	0.140477523	0.001145446	0.000623771	0.000556001	0.002130261
cg07539108	cg07539108	2	144500981	ARHGAP15	0.796046201	0.000427169	0.796789043	0.002371322	0.047503645	-0.004598407	0.841509049	0.002666227	0.04604937	0.002598257	0.066707006	5.80E-05	0.606448705	-8.30E-05	0.333891325
cg07539121	cg07539121	5	55606711		0.411037169	0.004640783	0.412780253	0.00137746	0.731840204	-0.105057074	0.182930556	0.000275495	0.93315889	0.008246973	0.174361862	0.000320298	0.393869092	-0.000605037	0.046009187
cg07539182	cg07539182	1	90229172		0.800726072	-0.000465114	0.80145262	0.003648085	0.006941536	0.000286276	0.991090453	0.003972417	0.008521916	0.002303487	0.11015705	-1.47E-05	0.861553816	-3.06E-05	0.81619094
cg07539200	cg07539200	8	6263268	MCPH1	0.490271421	-0.001064405	0.494367933	-0.001879211	0.475048641	0.010013338	0.646706644	-0.001129744	0.722168175	-0.002708723	0.226991201	3.57E-06	0.970284877	-1.78E-05	0.860840677
cg07539230	cg07539230	1	150240444	APH1A	0.028180972	-0.008058014	0.030235609	0.002792645	0.282393263	0.078539698	0.120881654	0.002137901	0.334930717	-0.003908106	0.322363715	-0.000568362	0.003998165	0.000232485	0.265417029
cg07539244	cg07539244	19	39756539		0.414799531	-0.001977015	0.41909495	-0.005198273	0.030771458	0.048538028	0.15971206	-0.004916862	0.09075349	-0.008212796	0.006267524	-6.27E-05	0.69585549	0.00103578	2.63E-06
cg07539248	cg07539248	7	93919388		0.0426002	-0.005630268	0.043857441	0.004233255	0.347780097	0.072126371	0.06467899	0.005409278	0.218660359	0.000375497	0.948858871	-0.000579375	0.196224593	-0.000316134	0.308584678
cg07539249	cg07539249	5	147832262	HTR4	0.539920494	-0.001990101	0.536575207	0.001719539	0.459126541	0.005786853	0.896403111	0.001495984	0.470545302	0.000507957	0.880656863	-0.000218817	0.146487899	-3.06E-05	0.960046537
cg07539380	cg07539380	1	184289552		0.77580492	-0.001845893	0.774635103	0.009113407	0.055680446	0.029718522	0.739734784	0.009663915	0.112928489	0.006570996	0.170967971	8.19E-05	0.722984883	0.000327211	0.286901838
cg07539431	cg07539431	8	42979836		0.462604416	-0.001082672	0.464271595	0.002199829	0.039153067	0.006614436	0.746682588	0.002785003	0.009463715	8.93E-05	0.949656254	-0.000117278	0.305339765	-9.93E-05	0.290033105
cg07539443	cg07539443	12	114937328		0.517859536	0.002194397	0.521152908	0.000521345	0.836720634	-0.03913585	0.410720131	-0.000580661	0.830467896	0.005115121	0.113352459	-0.000820044	0.001443804	-0.000124329	0.645564146
cg07539450	cg07539450	10	69834901	HERC4	0.095362208	0.002367748	0.089613944	-0.002968614	0.015861007	-0.034136104	0.079544297	-0.002792386	0.043585851	-0.001331363	0.338233532	0.000132613	0.071968973	4.69E-05	0.454241597
cg07539451	cg07539451	14	52241174		0.427740407	0.000589504	0.434066599	1.60E-05	0.986970188	-0.005392546	0.608742419	9.79E-06	0.991497918	0.000708223	0.546592087	-5.09E-05	0.299422102	3.08E-05	0.622303296
cg07539543	cg07539543	2	240430981		0.605424954	0.001039975	0.607984876	-0.001393342	0.435929757	-0.01818151	0.520656044	-0.002157155	0.218326583	0.001199176	0.62748401	0.00033969	0.239131958	-0.000702226	0.003640176
cg07539645	cg07539645	2	202845820		1.80E-07	0.034111834	4.50E-07	-0.042768887	2.00E-08	-0.274617525	0.001011791	-0.043005831	5.01E-06	-0.007428793	0.347011554	-0.000474715	0.055287547	0.000188458	0.338359046
cg07539709	cg07539709	17	80545454	FOXK2	0.018140747	-0.005516324	0.018572873	0.004015274	0.016041154	0.086506385	0.008101795	0.00379823	0.023356621	-0.001215004	0.552329011	0.000399504	0.096372687	0.000419262	0.348425604
cg07539798	cg07539798	5	140811312	PCDHGA4;PCDHGA11;PCDHGA9;PCDHGA1;PCDHGB1;PCDHGB6;PCDHGA12;PCDHGB3;PCDHGB7;PCDHGA6;PCDHGA8;PCDHGA10;PCDHGA5;PCDHGB4;PCDHGA3;PCDHGA2;PCDHGA7;PCDHGB2;PCDHGB5	0.015820336	-0.006564804	0.019457711	0.002400103	0.44042473	0.116117199	0.004082588	0.004598904	0.093139775	-0.005845417	0.166836557	0.000514818	0.00082807	0.001469908	9.30E-09
cg07539802	cg07539802	4	89619236	HERC3;NAP1L5	0.985929922	6.78E-05	0.985982317	-0.001469672	0.592670231	0.012033888	0.822130193	-0.00111195	0.64699721	-0.00210061	0.611644333	-0.000287004	0.18672048	0.000108797	0.58076474
cg07539812	cg07539812	16	76915967		0.802707986	-0.000426681	0.803427617	0.000598762	0.623400209	0.003900353	0.869618877	0.000598888	0.63048891	0.000131545	0.935998418	0.000146874	0.14864775	0.000200999	0.143445336
cg07539856	cg07539856	6	83886037	PGM3	0.239669528	0.005499769	0.241421258	-0.005089338	0.128628691	-0.01301415	0.840739754	-0.005192832	0.278556907	0.000869284	0.725227898	-0.000200882	0.449400524	-0.000212723	0.140698929
cg07539927	cg07539927	11	65780880	CST6	0.980886342	6.10E-05	0.981019755	0.00093024	0.669242562	-0.01163123	0.745083353	0.000742939	0.759324866	0.001887854	0.49893382	2.23E-05	0.923793799	-0.001240098	0.000317445
cg07539948	cg07539948	8	79765492		0.078130881	0.005863656	0.084837505	0.00409761	0.301480727	-0.076920889	0.10538888	0.002166851	0.534920291	0.010781596	0.050291612	-2.31E-05	0.935252098	0.000698675	0.070094017
cg07539959	cg07539959	11	45168039	PRDM11	0.494304976	-0.000451112	0.498310753	0.000833022	0.225244893	0.008886188	0.341952308	0.001071364	0.109505864	-0.00064123	0.477078014	4.49E-05	0.480255194	-8.59E-05	0.124724473
cg07539983	cg07539983	5	151067341	SPARC	0.053526511	-0.003833181	0.056935713	0.003569805	0.019364309	0.063450801	0.024794562	0.003926233	0.070868275	-0.000718972	0.528326296	-3.80E-05	0.827493958	-9.06E-05	0.515246317
cg07539990	cg07539990	5	176323009	HK3	0.932561471	0.000358331	0.932812031	-0.005175179	0.090181621	-0.005072091	0.931405969	-0.005703231	0.138573837	-0.004080986	0.244853172	2.75E-05	0.834577115	0.000637128	0.360559044
cg07540032	cg07540032	19	42585195	ZNF574	0.11628597	0.00416676	0.120835071	0.002333352	0.279871046	-0.05159823	0.165853328	0.002264681	0.298846181	0.006915585	0.024246965	-0.000393319	0.018236588	-0.000293322	0.054690775
cg07540084	cg07540084	5	2537210		0.0007026	0.011240769	0.000735148	-0.003383585	0.138683217	-0.06944275	0.119504	-0.002642637	0.047229271	0.006824488	0.077542752	-0.000202498	0.445034191	-0.000216464	0.282469974
cg07540103	cg07540103	17	6679499	FBXO39	0.219052737	-0.001058632	0.223963216	-0.000763007	0.229702107	0.017829194	0.141903905	-0.000639219	0.293208315	-0.002127936	0.024323398	0.000108844	0.257848236	0.000179492	0.312905123
cg07540118	cg07540118	5	157002713	ADAM19	0.006815796	0.001543489	0.007949526	-0.000418759	0.333244128	-0.015001725	0.056923172	-0.000548723	0.209541467	0.001379855	0.027436422	2.85E-05	0.464953199	-4.54E-05	0.199537812
cg07540258	cg07540258	5	33328907		0.833135437	-0.000452854	0.834583859	0.002723081	0.129503304	-0.014054634	0.642117701	0.002686325	0.148631367	0.001688695	0.485399248	-5.26E-05	0.541982309	8.93E-05	0.513663156
cg07540326	cg07540326	7	7392557		0.628658344	0.0013369	0.620895817	-0.001710171	0.571737198	-0.005670697	0.880629407	-5.25E-05	0.983288367	-0.002511872	0.537739605	0.000918199	0.000856033	0.000963724	1.27E-05
cg07540330	cg07540330	1	204332506		0.252547753	0.003078967	0.246977979	-0.007135135	0.000413734	-0.038088868	0.300708645	-0.007036709	0.005838537	-0.004269355	0.058464636	3.05E-05	0.603092166	6.97E-05	0.256189914
cg07540353	cg07540353	8	126403959		0.34226335	-0.002189098	0.344062021	0.004458156	0.008086451	0.035667513	0.266761586	0.004542114	0.024487033	0.002040572	0.294607074	0.000655722	0.000885522	0.000286989	0.484933581
cg07540386	cg07540386	16	57728173	CCDC135	0.545482943	-0.002157797	0.546979666	0.000625828	0.805675087	0.027899283	0.574252788	0.000527707	0.846119303	-0.000908488	0.76875245	0.000144449	0.284461022	-0.000419723	0.007878452
cg07540518	cg07540518	2	219447139	RQCD1	0.985019288	5.77E-05	0.985075074	0.003681923	0.096386447	0.003501266	0.934713895	0.003582046	0.210256311	0.003689566	0.102262848	4.07E-05	0.748537072	8.35E-05	0.401538849
cg07540520	cg07540520	1	14925170	KAZN	0.913896101	4.70E-05	0.914724399	3.37E-05	0.919998392	0.002202598	0.71804921	-7.00E-05	0.831838662	0.000231787	0.618783933	5.11E-05	0.421844183	0.000220387	0.050498379
cg07540593	cg07540593	11	111956827	TIMM8B;SDHD	0.98987307	1.03E-05	0.989941649	0.000343282	0.575364921	-0.001352315	0.905227263	0.000365395	0.647252129	0.000258205	0.683242517	0.000114187	0.23034452	0.000109464	0.100591972
cg07540596	cg07540596	2	101013085	CHST10	0.333060397	-0.002460326	0.334862351	0.001342871	0.508677278	0.022756068	0.519728994	0.001479137	0.446497353	-0.001357887	0.640524372	-2.52E-05	0.939180387	0.000402343	0.392934382
cg07540597	cg07540597	9	135754340	AK8;C9orf9	0.122977259	-0.000671942	0.127217254	0.00015341	0.620749795	0.010273424	0.093474396	7.59E-05	0.749414297	-0.000418677	0.392854325	-1.02E-05	0.822114128	2.30E-05	0.723169906
cg07540634	cg07540634	14	67878142	PLEK2	0.733200217	0.001301572	0.734136882	-0.004187153	0.194793496	-0.021737729	0.683959653	-0.001741487	0.524837965	-0.006859607	0.101008056	0.000252542	0.218450186	0.00047586	0.021577755
cg07540652	cg07540652	8	81805956		0.40593797	-0.002452824	0.407687088	-0.000575991	0.783979678	0.041037155	0.318276485	-0.000778631	0.747534112	-0.002598139	0.334761406	-3.42E-05	0.785630635	0.000917469	8.11E-06
cg07540722	cg07540722	2	70056697	GMCL1	0.445042673	-0.002403754	0.446738606	0.001056337	0.637650168	0.042985873	0.327077562	0.000319238	0.152701463	-0.000389419	0.921245742	1.90E-05	0.388043156	-3.05E-05	0.107926105
cg07540745	cg07540745	1	33178122		0.92669482	0.000223852	0.927384751	-0.004395109	0.031838226	-0.002165548	0.949492569	-0.003642588	0.027729152	-0.005741905	0.060937354	1.87E-05	0.916239609	0.000558106	0.000975823
cg07540860	cg07540860	22	20187797	LOC284865	0.686249555	0.001689451	0.687355967	0.00082046	0.783299617	-0.033435319	0.565881597	0.00043294	0.906676767	0.003092552	0.354654146	5.41E-05	0.818254281	0.000577478	0.040884593
cg07540917	cg07540917	16	87742602	KLHDC4	0.935662961	0.000128728	0.936100556	0.000160909	0.8886961	-0.007388473	0.740168498	-0.000420444	0.718966671	0.001076666	0.473879433	-3.67E-05	0.544498526	-3.58E-05	0.562556736
cg07540952	cg07540952	15	89310025		0.590251341	-0.002040165	0.591976889	0.000932209	0.743529596	0.021863717	0.678900029	0.00080937	0.814196123	-0.000685491	0.841078253	-0.000121784	0.441477497	0.000305627	0.26801711
cg07540960	cg07540960	3	185303634	SENP2	0.437393881	0.00281227	0.441942248	-0.004875901	0.090518674	-0.014675555	0.771856104	-0.005248547	0.026005297	-0.002412391	0.582238533	1.95E-05	0.865502429	-0.000281059	0.120336455
cg07540983	cg07540983	11	117857297	IL10RA	0.768272641	0.000211406	0.769111012	-0.000835663	0.105926696	0.002100135	0.833381056	-0.000649795	0.139224277	-0.000868174	0.241950953	0.000448402	8.16E-05	0.000100551	0.141491753
cg07541020	cg07541020	10	44068714	ZNF239	0.029418147	-0.00577197	0.032602025	0.007560465	0.007646374	0.073634538	0.049850561	0.006291833	0.02084916	0.002454714	0.502873777	0.000587992	0.03717417	-0.002077151	4.43E-15
cg07541023	cg07541023	7	19748670	TWISTNB	0.199008163	0.000948593	0.202632346	0.001261927	0.344566551	-0.005476297	0.59633457	0.001385664	0.060179039	0.000999986	0.569628115	0.000116623	0.049932743	7.74E-06	0.879766345
cg07541160	cg07541160	6	36985879	FGD2	0.099100633	0.005721241	0.1042536	-0.014659434	1.16E-07	-0.106007435	0.03256141	-0.014902936	1.55E-05	-0.008411478	0.008465209	0.000188041	0.176092455	0.000134503	0.776306813
cg07541200	cg07541200	5	43020238		0.902684739	0.000116004	0.902883033	-0.001384822	0.247122437	-0.002749257	0.836669798	-0.000942429	0.176997707	-0.002076404	0.214179586	0.000342781	0.001298496	0.000264181	0.274429791
cg07541300	cg07541300	12	131443383	GPR133	0.985089205	9.93E-05	0.984898135	-0.002132852	0.583461974	-0.002547248	0.972099832	-0.002665608	0.475164206	-0.001930325	0.707310136	-3.00E-05	0.878182096	1.11E-05	0.984716716
cg07541302	cg07541302	1	162348597	C1orf226	0.09755511	-0.004288639	0.098805053	0.003256633	0.078278769	0.055816983	0.120788429	0.003356442	0.083702145	-0.001163661	0.649450581	-6.98E-05	0.540056944	-0.000102933	0.353076154
cg07541312	cg07541312	19	47565457		0.789450065	0.000384165	0.791040677	0.003159057	0.011691875	-0.00173233	0.931622396	0.003206835	0.012420521	0.003054012	0.080078329	0.000138642	0.266208961	-5.54E-05	0.609637625
cg07541415	cg07541415	14	101300082	MEG3	0.22397943	0.002092376	0.229905863	0.000901935	0.516193885	-0.009890213	0.680195417	0.001085694	0.419549864	0.002705932	0.172213088	-0.000549714	0.007225449	0.000725917	0.010267868
cg07541442	cg07541442	3	9691049	MTMR14	0.688595416	0.000289446	0.689694503	0.000203888	0.692369294	-0.000537027	0.957361946	0.000129949	0.763977371	0.000559479	0.472036101	-2.88E-05	0.513649529	-8.20E-05	0.022482738
cg07541443	cg07541443	13	114260546	TFDP1	0.077311865	-0.005511745	0.078416693	0.005384953	0.016633832	0.085981235	0.048348068	0.005442955	0.03018449	0.000290512	0.910157998	-0.000113469	0.432634788	-3.35E-06	0.97489004
cg07541518	cg07541518	11	6495732	TRIM3	0.833122449	-0.000627011	0.834074559	-0.00084233	0.719296799	0.005525046	0.894367353	-0.000721922	0.7858438	-0.002123713	0.481729104	8.17E-05	0.291136058	0.000254108	0.414747536
cg07541559	cg07541559	11	34288225	ABTB2	0.25881937	-0.003071307	0.266661012	-0.006219688	0.093400668	0.053280945	0.172319898	-0.005015475	0.049828287	-0.008242355	0.113958341	0.000379313	0.232783952	0.000108712	0.539999489
cg07541610	cg07541610	7	134560797	CALD1	0.627126754	0.000840072	0.628409778	-0.001463028	0.237803781	0.004403461	0.854704148	-0.001399579	0.363984046	-0.000588265	0.679205097	-9.77E-05	0.324755529	-6.81E-05	0.567985311
cg07541701	cg07541701	12	54389934		0.316452011	-0.001982487	0.318255423	4.74E-05	0.973131725	0.02245406	0.414285649	0.00029209	0.829809912	-0.002583213	0.181342186	0.000205546	0.090332765	0.000246459	0.030977975
cg07541742	cg07541742	X	153287098		0.526811763	-0.002057034	0.528351444	0.004514481	0.054541399	0.027104565	0.548939934	0.003870716	0.137626856	0.00365207	0.196096073	1.40E-05	0.94532825	0.000261281	0.385012168
cg07541744	cg07541744	16	55363277	IRX6	0.789908016	-0.000578335	0.788520774	-0.001040297	0.500564975	0.012592095	0.673850251	-0.000666798	0.64212919	-0.002656727	0.205399072	9.50E-05	0.662158038	-0.000203478	0.713114344
cg07541779	cg07541779	2	242167464	HDLBP	0.412267696	-0.002609712	0.417648111	0.002513358	0.370695949	0.015185463	0.733985293	0.002203412	0.350730944	0.000587691	0.885753278	0.000750746	0.000756809	-0.000379925	0.269522593
cg07541786	cg07541786	7	12610355	SCIN	0.603119582	0.000828255	0.604469441	-0.002208966	0.055050556	-0.013834033	0.532784112	-0.002098665	0.05064344	-0.001815945	0.229613861	0.000120902	0.093637299	-2.56E-06	0.97408406
cg07541798	cg07541798	16	83960671		0.90263971	-0.000293269	0.90188741	0.002964457	0.131955706	0.015587572	0.638479177	0.0037627	0.047867978	0.000336814	0.891579574	-0.000866138	0.000235727	0.000221589	0.611011331
cg07541823	cg07541823	7	153379896		0.173037408	-0.003473262	0.181056609	0.003202791	0.212773784	0.037982946	0.292168885	0.00405205	0.057467862	-9.72E-05	0.979383483	0.000388785	0.166655456	0.000879726	0.139202608
cg07542043	cg07542043	14	50775548	L2HGDH	0.92709209	-0.000402729	0.927458669	0.007988731	0.046218778	-0.000683382	0.991161866	0.006924157	0.083289371	0.008875747	0.071674467	0.000658245	0.007675987	6.21E-06	0.976653135
cg07542096	cg07542096	8	101662496	SNX31	0.873180944	-0.000765475	0.87364926	0.000635612	0.8526446	0.041069604	0.538817334	0.001373135	0.717491276	-0.001802656	0.671626391	-0.000530164	0.077152477	-2.27E-05	0.934130506
cg07542104	cg07542104	2	29542920	ALK	0.725703416	-0.001207266	0.726683807	0.000397345	0.871391042	0.032728795	0.494848259	0.001282125	0.634158502	-0.001795353	0.540386142	-6.35E-05	0.770291181	0.000809196	0.038588397
cg07542184	cg07542184	4	147685925	TTC29	0.207000539	0.002503631	0.216001098	-6.21E-05	0.984137507	-0.040399917	0.157271013	-0.002993749	0.104314068	0.003891664	0.356221018	2.90E-05	0.767274538	0.000516187	0.052674013
cg07542287	cg07542287	2	240046312	HDAC4	0.86699678	0.000689361	0.867487512	0.004360102	0.140859457	-0.022506961	0.694510679	0.003498686	0.167938819	0.006892012	0.106602423	0.000280569	0.245681335	-1.14E-05	0.953753758
cg07542337	cg07542337	13	30705817		0.873756367	-0.000303177	0.874501505	0.003198679	0.045219624	0.001268732	0.962125586	0.003196532	0.012853435	0.003403662	0.174613263	-5.02E-05	0.781592639	-6.78E-05	0.543742826
cg07542414	cg07542414	15	74472493	STRA6	0.113820532	-0.004354093	0.120593716	0.00293081	0.151263617	0.039113532	0.309175832	0.002656249	0.156424717	-0.000765885	0.797809225	-0.000652864	0.0069964	-0.000506721	0.027885344
cg07542475	cg07542475	3	44903330	MIR564;TMEM42	0.264943096	0.00045493	0.267446132	-1.19E-05	0.97277363	-0.005991412	0.293986802	-1.76E-05	0.954227392	0.000577215	0.267786427	-8.30E-05	0.033884984	-4.97E-05	0.074837303
cg07542476	cg07542476	19	49843160	CD37	0.607619584	0.001010928	0.601950985	-0.004496139	0.01246169	-0.004624889	0.8639284	-0.004688636	0.011252239	-0.004119735	0.095219342	0.000263653	0.081090242	-1.64E-05	0.979817851
cg07542481	cg07542481	17	75253030		0.204987616	-0.004776804	0.206676098	0.005927732	0.029389961	0.034636248	0.507132949	0.004561529	0.080823046	0.003918545	0.277725996	-0.000218013	0.097161232	0.000526314	0.074882693
cg07542495	cg07542495	9	116879954		0.266669475	-0.00326511	0.27604267	0.002385886	0.481397358	0.031475938	0.44999828	0.003055841	0.107957063	0.001523438	0.756833034	-0.000119116	0.322820788	-0.000932879	0.287394039
cg07542558	cg07542558	3	61886718	PTPRG	0.58636747	0.001228816	0.587762088	-0.000193116	0.904509779	-0.007264553	0.817032899	-0.000641373	0.740954896	0.00200306	0.26209437	-9.43E-05	0.52299049	-0.000285961	0.014457449
cg07542594	cg07542594	3	100428070	TFG	0.819415283	0.000481349	0.820076244	-0.002517744	0.097588992	-0.01421469	0.628283839	-0.002950604	0.21237342	-0.001454751	0.046489714	0.000337548	0.000665952	0.000218236	0.018322394
cg07542675	cg07542675	11	8781487	ST5	0.021796021	-0.00598962	0.021185049	-0.008862564	0.001529734	0.105756312	0.004433969	-0.008768494	0.001176411	-0.012894861	0.00196818	-0.000647054	0.000489579	0.000145037	0.71488948
cg07542695	cg07542695	1	167437196	CD247	0.050517836	-0.010223399	0.059944361	0.003409453	0.396235836	0.03935354	0.588095835	0.002329341	0.440852538	-0.004426839	0.468006756	-5.50E-05	0.648304509	1.19E-05	0.915938172
cg07542748	cg07542748	7	4885643	RADIL	0.018086026	0.006899657	0.020497005	-0.011086171	1.76E-05	-0.077423352	0.05823723	-0.010773481	1.01E-05	-0.004093238	0.266533793	-0.000270269	0.089259247	0.000383744	0.274240691
cg07542810	cg07542810	5	38468398		0.221560143	-0.00404989	0.223282457	0.004844104	0.042475456	0.06913477	0.134837229	0.004796646	0.062854572	0.000590714	0.852735879	-5.31E-05	0.702107437	-0.000418711	0.162720888
cg07542864	cg07542864	16	28509447	APOB48R	0.333595876	-0.001292277	0.336079844	0.001485978	0.204228376	0.019523216	0.297734826	0.001808679	0.23192631	-0.000489228	0.685030637	-9.26E-05	0.009634573	-3.37E-05	0.471801623
cg07543054	cg07543054	6	15946543		0.200182386	0.003899788	0.194765741	-0.002070182	0.431113394	-0.061267721	0.145359019	-0.001725566	0.55804071	0.000871908	0.793653812	0.001570289	3.32E-08	0.000130927	0.600514187
cg07543138	cg07543138	21	16434067	NRIP1	0.825477506	0.001157307	0.827362213	0.013707351	0.000588688	-0.020155772	0.784184463	0.012713836	0.000921229	0.016152021	0.003300329	0.000502323	0.021038584	0.000346463	0.497169317
cg07543199	cg07543199	10	48363964	ZNF488	0.46375351	-0.002389895	0.465910404	0.002307342	0.423098305	0.017666166	0.697231276	0.002012254	0.51697699	0.00180259	0.607278631	-0.000516687	0.12978915	-0.000178738	0.81715286
cg07543219	cg07543219	2	44224230	LRPPRC	0.019075174	0.009653677	0.019523124	-0.000477492	0.868265128	-0.111753148	0.049768337	0.000700565	0.831315958	0.006877764	0.055659503	0.00067322	0.000266737	0.00059365	0.067966303
cg07543230	cg07543230	11	66101920	RIN1	0.330182418	-0.006340261	0.331984522	0.004816138	0.300146914	0.110834273	0.222197374	0.005474956	0.378693845	-0.002073394	0.658423881	-0.000114605	0.675941691	0.000310563	0.157601153
cg07543334	cg07543334	8	42397703	SMIM19;SLC20A2	0.586569652	-0.002402039	0.587963738	0.000146014	0.963007714	0.082900518	0.179887476	0.0002917	0.933321161	-0.002285877	0.542957846	-0.000415074	0.013606	0.000368434	0.190592292
cg07543400	cg07543400	17	3824384		0.155510459	-0.004710652	0.157051582	0.003562863	0.132559136	0.047867062	0.297988627	0.002623442	0.308975283	0.000171241	0.952514039	-0.000300966	0.015313092	-0.000542844	0.0290336
cg07543487	cg07543487	10	111984250	MXI1	0.687165186	-0.000880988	0.688268742	0.004550687	0.004657724	0.027485605	0.36777505	0.004907892	0.019863815	0.003416629	0.03954331	0.000262804	0.105771626	-0.000128092	0.618747862
cg07543513	cg07543513	3	195782418	TFRC	0.213456265	0.001869494	0.2151629	-0.001999586	0.064074125	-0.025439733	0.223660108	-0.00216152	0.084718171	0.000249377	0.853239884	6.94E-05	0.627437394	-4.00E-05	0.645570253
cg07543667	cg07543667	6	167244520	RPS6KA2	0.796297499	-0.000354245	0.798098026	0.000876185	0.719302892	0.003093283	0.873743101	0.002040862	0.080743031	0.001252928	0.713011458	-1.32E-05	0.922294458	-0.000210956	0.473751293
cg07543711	cg07543711	2	30482168	LBH	0.139373061	-0.004835561	0.156435729	0.005527486	0.019674777	0.057146576	0.22170879	0.005206874	0.062074768	0.001228284	0.654841892	-0.000136572	0.287541451	0.000194073	0.2383893
cg07543798	cg07543798	7	37209431	ELMO1	5.72E-05	0.016985919	8.84E-05	-0.015164588	1.34E-06	-0.145177287	0.010106091	-0.014793969	0.00221379	0.001163117	0.466518555	0.000147153	0.260181343	-0.000146787	0.176667775
cg07543823	cg07543823	22	20254968	RTN4R	0.939717342	-0.000105697	0.939941423	-0.001465628	0.144851101	-0.000157045	0.993557325	-0.001333183	0.219523403	-0.001915078	0.140286707	-6.03E-05	0.565402293	0.000321607	0.015644097
cg07543830	cg07543830	20	56247611	PMEPA1	0.636718678	-0.001038834	0.635491115	-0.00302734	0.140166544	0.02303722	0.453600711	-0.003573784	0.146568532	-0.001999272	0.32130736	0.000466878	0.024210631	0.001065466	0.002996974
cg07543883	cg07543883	19	10213271	ANGPTL6	0.854542532	0.000698426	0.855078222	0.002784954	0.30743789	-0.014921283	0.778401344	0.003488808	0.133158539	0.00258881	0.52968061	4.36E-05	0.724938744	0.000588549	0.004826931
cg07543967	cg07543967	19	49055443	SULT2B1	0.46227942	0.001911549	0.465211924	-0.00342625	0.128372792	-0.017873617	0.623184827	-0.003288577	0.16278857	-0.001221403	0.68457232	-1.73E-05	0.92696548	0.000121811	0.556024059
cg07544038	cg07544038	6	71122681	FAM135A	0.18391593	-0.000484876	0.185550807	0.000436266	0.095103799	0.008737233	0.086710497	0.0003449	0.143956117	0.000137865	0.70996707	-1.18E-05	0.669100441	1.38E-05	0.595904816
cg07544045	cg07544045	6	158592420	GTF2H5	0.495230535	-0.001950925	0.492712491	0.003172194	0.134674351	0.02502118	0.525907955	0.003329757	0.107538977	0.000736171	0.785256828	-5.84E-05	0.736972441	-0.00010175	0.526801749
cg07544102	cg07544102	21	47551108	COL6A2	0.880941053	-0.00029654	0.881828505	2.16E-05	0.988830673	-0.001522432	0.95619745	-0.000406373	0.751625571	0.000781426	0.733848346	-0.000182448	0.229141951	-0.000149131	0.400610196
cg07544121	cg07544121	17	1645805	SERPINF2	0.966098557	0.000145678	0.966357906	-0.00154509	0.571574274	-0.013412004	0.780216374	-0.001865603	0.526421789	-0.000979825	0.783890445	-1.39E-05	0.922808096	8.15E-05	0.691892832
cg07544152	cg07544152	10	18242152	SLC39A12	0.008645162	0.008900767	0.010841484	-0.000209291	0.929622979	-0.093540881	0.047438048	0.000273611	0.916234306	0.007551228	0.018200695	-2.00E-06	0.98739595	7.10E-05	0.890831702
cg07544187	cg07544187	19	19651235	CILP2	0.106410473	0.00180975	0.108970244	-0.001346334	0.100599642	-0.024679802	0.114753394	-0.001266159	0.272155814	0.000279222	0.645335243	0.001236253	9.51E-07	0.002287213	1.65E-21
cg07544195	cg07544195	17	953523	ABR	0.795140793	-0.000867728	0.796328249	0.003366984	0.423906496	0.009666262	0.837534908	0.002178438	0.638572349	0.006849013	0.202571496	-6.38E-05	0.773139947	-0.000178673	0.278359187
cg07544223	cg07544223	16	87965360	CA5A	0.611213288	-0.001590282	0.614010013	0.006562291	0.090065368	0.020756322	0.638580381	0.006011457	0.066082433	0.002457539	0.662458214	0.000276178	0.107375035	-0.000136186	0.810956897
cg07544232	cg07544232	1	183150186		0.067154395	0.005656865	0.063957032	-0.00267967	0.244185063	-0.053269596	0.203261296	-0.003086291	0.315111753	0.003411297	0.146850164	-0.000175932	0.102704253	0.000276436	0.261899216
cg07544241	cg07544241	19	19766416	ATP13A1	0.379404197	0.002552691	0.386675194	0.001789887	0.450308784	-0.029444585	0.471331953	0.002255794	0.305422291	0.00466059	0.171808132	-0.000242683	0.14615494	-0.000277614	0.01902558
cg07544244	cg07544244	12	52444993	NR4A1	0.354956209	-0.000334896	0.356749089	0.00038455	0.13858238	0.007166214	0.156707801	0.000273953	0.248872502	0.000284045	0.425838345	-1.80E-06	0.940428249	-3.04E-05	0.14523672
cg07544356	cg07544356	19	58716517	ZNF274	0.848424017	0.000970176	0.849585353	-0.004518221	0.259335151	-0.02740129	0.70027433	-0.005006838	0.286180012	-0.002591746	0.579885012	-3.81E-05	0.906808087	0.000581694	0.050750377
cg07544451	cg07544451	14	62228636	SNAPC1	0.564459919	-0.001546126	0.567469689	-0.001034076	0.663390182	0.015300228	0.684478601	-0.001668635	0.550801237	-0.002780858	0.296863595	0.00012711	0.45914114	7.80E-05	0.645659153
cg07544459	cg07544459	12	131864810		0.550137915	0.001834977	0.551623555	-0.002085009	0.342308641	-0.002929293	0.945276562	-0.001453863	0.195946498	-0.001047488	0.775828486	-0.000219478	0.165286618	-0.000794838	0.295327
cg07544482	cg07544482	5	43558859	PAIP1	0.00186178	0.021468149	0.002557654	-0.03149613	1.29E-05	-0.256514874	0.008532794	-0.031382995	0.000172885	-0.010465282	0.19965067	0.000548139	0.026619281	0.000298771	0.629834321
cg07544505	cg07544505	14	100447154		0.315190852	-0.001546231	0.31699424	0.002017723	0.068623634	0.021803532	0.30884817	0.001891174	0.165761692	0.000802346	0.491741175	0.000172197	0.451161709	8.14E-05	0.609516084
cg07544511	cg07544511	15	75748083	SIN3A	0.13041899	-0.001987383	0.134156919	0.001545336	0.109749154	0.031166312	0.091908575	0.001541359	0.084766792	-0.000233747	0.864832668	-1.44E-05	0.76691862	-2.62E-06	0.960834638
cg07544639	cg07544639	6	11172920		0.372295845	0.000893268	0.376170344	-0.001164392	0.1598671	-0.005099245	0.715105449	-0.001032117	0.204197393	-0.000580867	0.61405245	9.43E-05	0.174012385	-0.000102003	0.139826263
cg07544653	cg07544653	18	71959407	CYB5A	0.131218463	0.000554349	0.129355715	-0.000111273	0.713601109	-0.008354639	0.101626221	-4.28E-05	0.908290068	0.000223473	0.469805652	2.95E-05	0.341467411	-2.10E-05	0.436424031
cg07544748	cg07544748	14	60337154	RTN1	0.506174889	0.000729658	0.507759121	-0.001353269	0.086923873	-0.002913632	0.848481525	-0.000891584	0.312179824	-0.001398732	0.123534852	-9.67E-05	0.132711613	-5.64E-05	0.246683189
cg07544762	cg07544762	1	239347228		0.477977298	-0.001503496	0.47961703	0.003291339	0.03207156	0.027556392	0.350691025	0.004184824	0.019403251	0.000444397	0.796685444	-8.17E-05	0.52573983	5.21E-05	0.615790598
cg07544796	cg07544796	6	36817048		0.652440495	0.001244478	0.655525152	0.007859053	0.000179054	-0.013555563	0.725767668	0.00799996	0.000294614	0.008622817	0.00410105	-6.13E-05	0.676018879	0.000237793	0.737410873
cg07544832	cg07544832	21	31579225		0.877589127	-0.000261179	0.878654436	0.002523142	0.047262962	0.004781732	0.840365007	0.002198994	0.085309965	0.002603583	0.142520112	0.00016255	0.480041302	-3.02E-05	0.847707153
cg07544837	cg07544837	10	61122307	FAM13C	0.650302425	0.000635187	0.65151814	-0.001683518	0.095380403	-0.008224736	0.673116303	-0.00130658	0.086099713	-0.001827534	0.229877863	0.000114496	0.061569404	-1.28E-05	0.868281462
cg07544875	cg07544875	7	55494489	LANCL2	0.343993022	0.001874473	0.345791033	0.000295894	0.833654	-0.039137055	0.157390906	5.75E-05	0.973436906	0.002528569	0.120579294	0.000163602	0.319548375	7.29E-06	0.955611489
cg07544899	cg07544899	10	104479373	SFXN2	0.517413468	-0.001482809	0.503320195	0.004405429	0.051504034	0.018445737	0.550963893	0.003447582	0.063094363	0.002417107	0.439958549	-0.000180985	0.140259637	0.000600251	0.461648682
cg07544928	cg07544928	3	45291456		0.804086873	0.000642185	0.804801687	0.002344518	0.206972437	-0.005518554	0.878234659	0.001952383	0.352527828	0.003741865	0.109715741	-0.000190209	0.097599492	5.14E-05	0.610158412
cg07544945	cg07544945	5	143176383		0.018024731	-0.00909695	0.018454872	0.009943786	0.000417746	0.107607534	0.043205134	0.009296338	0.014204896	0.002449254	0.307393236	-0.000139959	0.566972442	0.000948966	0.12420353
cg07544984	cg07544984	3	42845911	HIGD1A	0.750984181	-0.000697619	0.751880919	-0.002167954	0.16979381	0.00794202	0.795134012	-0.001775642	0.412501254	-0.003541652	0.010239602	-6.75E-05	0.463231194	-8.08E-05	0.251454089
cg07545014	cg07545014	19	7224441	INSR	0.369735174	-0.002418929	0.360588225	-0.009217308	0.004000546	0.056918581	0.13027209	-0.009631599	0.008243202	-0.006819176	0.038727214	0.000363351	0.231665195	0.000386443	0.458936201
cg07545037	cg07545037	12	54423920	HOXC4;HOXC5;HOXC6	0.186067399	0.001960581	0.167424416	0.000746046	0.533766843	-0.018776111	0.336192191	0.000345438	0.741296633	0.00340085	0.048285046	0.000687756	1.40E-06	0.000682808	0.000532385
cg07545052	cg07545052	11	69486584	ORAOV1	0.410695405	0.002002302	0.411971851	-0.000921351	0.644253789	-0.041507933	0.224469726	-0.000750177	0.644304501	0.000640856	0.835702975	-0.000255798	0.115541713	-0.000381872	0.0162302
cg07545081	cg07545081	10	126308381	FAM53B	0.623110627	-0.001433361	0.625856931	0.00040339	0.856051671	0.018450734	0.651305299	0.000158109	0.94777704	-0.001247587	0.663158529	-0.000308452	0.139580131	-0.000840643	0.031323354
cg07545084	cg07545084	11	67030723		0.905285651	0.000232507	0.905636732	0.002151689	0.126075143	-0.003234086	0.905327125	0.001613997	0.256637452	0.003387313	0.075863306	-0.000209108	0.014563157	-3.98E-05	0.926907747
cg07545140	cg07545140	2	3468531	TTC15	0.712440045	0.00105333	0.714935592	0.00250887	0.223189227	-0.026603085	0.506809216	0.001654658	0.420695223	0.005239659	0.055259316	-0.00026537	0.156813144	-0.000248205	0.122236575
cg07545161	cg07545161	12	64216622	TMEM5-AS1	0.768707802	0.000710514	0.769544692	0.002736325	0.115727083	-0.007652986	0.819924558	0.002731241	0.191333899	0.003302099	0.10070454	6.01E-05	0.656334472	-7.55E-05	0.431488436
cg07545195	cg07545195	6	34081581	GRM4	0.396159508	-0.003849148	0.397919397	-0.00040314	0.900623395	0.043893087	0.486483101	-0.001363044	0.716376844	-0.00266539	0.506248236	0.000533222	0.012902619	-8.02E-05	0.784964832
cg07545278	cg07545278	16	67219152	KIAA0895L;EXOC3L	0.984507409	-5.47E-05	0.9845651	-5.06E-05	0.979925454	0.006392322	0.870426159	-0.000939978	0.498014378	0.001194661	0.707113508	0.000664688	0.000248125	0.000604395	0.034122455
cg07545306	cg07545306	17	49242732	NME2;NME1-NME2	0.771020792	0.000994706	0.771597443	0.001478085	0.636007179	-0.018289073	0.70227676	0.001879858	0.651511092	0.000653924	0.815477208	-0.000116028	0.575439894	0.002610887	3.22E-16
cg07545317	cg07545317	12	115174598		0.415299122	0.002021841	0.41982268	-0.002951375	0.144553744	-0.02277918	0.512864383	-0.002485306	0.14691408	-0.001696989	0.577870722	5.32E-06	0.974121122	4.64E-06	0.972399532
cg07545351	cg07545351	20	31748666		0.013839691	-0.006538067	0.01296513	0.001660031	0.392968021	0.06709257	0.060035223	0.002095937	0.355811603	-0.004675407	0.046527815	0.00019516	0.23209247	0.000630877	0.001092646
cg07545457	cg07545457	20	23728432	CST1	0.076012023	0.003929962	0.08286576	-0.01047103	0.000141127	-0.029410863	0.34516248	-0.010279164	0.001176873	-0.005945657	0.051510629	0.000448779	0.038006642	-0.000133741	0.708076624
cg07545526	cg07545526	4	13478708	RAB28	0.576731578	-0.001114062	0.578092804	2.17E-05	0.988580476	-0.002689973	0.922817284	-0.000209973	0.906671775	-0.000652194	0.705591864	0.000596279	0.012740318	0.000114998	0.79254464
cg07545587	cg07545587	14	91224592	TTC7B	0.630978161	0.000458485	0.625817884	-0.001727274	0.025034312	-0.005041675	0.699522676	-0.001554159	0.045737238	-0.00153229	0.143025449	1.53E-05	0.764493653	-6.44E-06	0.938254442
cg07545627	cg07545627	8	57905325	IMPAD1	0.58545517	-0.000792021	0.586852179	-0.001531409	0.142180683	0.018301498	0.366032629	-0.001232813	0.240730264	-0.002760056	0.060254072	-3.14E-05	0.742605511	-0.000105379	0.25763144
cg07545636	cg07545636	2	10262820	RRM2	0.881631402	-9.97E-05	0.882068994	0.000109869	0.818143574	0.00935706	0.317060801	0.000117805	0.821241549	-3.29E-05	0.958785322	-3.44E-05	0.438044876	-6.81E-05	0.085254276
cg07545640	cg07545640	16	67464829	HSD11B2	0.863661673	-0.00011581	0.864565348	-0.000174338	0.718921021	0.002056231	0.827105934	-0.000328467	0.59132049	4.47E-05	0.92331821	0.000142167	0.07629312	0.000188745	0.033779944
cg07545714	cg07545714	3	122135128	WDR5B	0.480411076	-0.001168404	0.485221648	0.002489203	0.139756622	0.017218467	0.462065884	0.002504736	0.083133828	0.000248871	0.91218445	-5.71E-05	0.428462518	-5.12E-05	0.419910413
cg07545731	cg07545731	8	139779441	COL22A1	0.458462743	-0.001754537	0.455174605	0.002289362	0.220702337	0.027428978	0.401773913	0.001930871	0.288467094	0.001466828	0.557968705	2.05E-05	0.905515095	-0.000262702	0.079789616
cg07545740	cg07545740	15	34309390	AVEN;CHRM5	0.355356211	-0.002550622	0.35915416	0.001544388	0.513696309	0.064715003	0.099637431	0.001136242	0.683076977	-5.25E-06	0.998511936	0.000387827	0.042326629	6.22E-05	0.748684812
cg07545743	cg07545743	12	121409957	C12orf27	0.763820078	-0.001383668	0.760894104	0.005928257	0.222577513	0.03067261	0.63021223	0.004531239	0.389988575	0.009504878	0.104904259	-0.000274082	0.421825973	-0.000920213	0.031833924
cg07545754	cg07545754	1	62872879		0.032059412	0.006808325	0.032442953	-0.002471879	0.27639589	-0.09790564	0.026830723	-0.002601595	0.301782037	0.004877013	0.104085169	4.88E-05	0.778576937	0.000219434	0.145418697
cg07545786	cg07545786	1	229508604		0.612605684	-0.00097826	0.613805053	-0.000595086	0.672421416	0.011570155	0.666791821	-0.000607953	0.659512828	-0.001574289	0.436968827	-1.25E-05	0.909687195	3.33E-05	0.834187481
cg07545846	cg07545846	11	133940520	JAM3	0.722057877	0.0010488	0.725075545	0.003122856	0.302057496	0.016298435	0.695959174	0.002071593	0.239158608	0.003560986	0.443054719	-0.000271222	0.25208883	-0.000623302	0.529232405
cg07545858	cg07545858	16	88482626		0.181334283	0.002604985	0.18296171	-0.001184962	0.392282045	-0.027161742	0.315169525	-0.000955498	0.60058093	0.001168386	0.396383708	-9.09E-05	0.517961095	0.000124556	0.495435267
cg07545882	cg07545882	1	11593613	PTCHD2	0.762526377	-0.000764651	0.7642359	-0.001557041	0.442446604	-0.000742505	0.983284497	-0.001402718	0.488618315	-0.003160278	0.246803249	0.000912783	0.023401405	7.55E-05	0.651218991
cg07545903	cg07545903	7	157555759	PTPRN2	0.581884225	-0.001986878	0.582264313	0.000407429	0.926973259	0.02995722	0.554345943	-0.001304872	0.777107171	0.001388301	0.802552335	5.15E-05	0.714364933	4.75E-05	0.730693594
cg07545925	cg07545925	11	118214927	CD3G;CD3D	0.054555575	-0.007028979	0.058952225	-7.08E-05	0.984315676	0.112082787	0.032509494	-0.000555979	0.883092007	-0.009020937	0.053782876	0.000191723	0.167787888	0.000137955	0.72627233
cg07545945	cg07545945	9	35813134	SPAG8;HINT2	0.64738666	-0.001565797	0.637161409	0.00551189	0.063215173	0.020393717	0.659284235	0.004783272	0.051258309	0.006361761	0.113502049	-0.000177792	0.534962035	-0.00025535	0.298929305
cg07545948	cg07545948	6	12012569	HIVEP1	0.015245019	-0.001256696	0.015626026	0.000425837	0.241174824	0.018088601	0.012218143	0.000507639	0.099980687	-0.001068128	0.046351241	-3.49E-05	0.218236531	-7.31E-05	0.004805184
cg07546014	cg07546014	9	126872181		0.299382233	-0.003618017	0.300135802	0.002176355	0.492089242	0.063021611	0.197783402	0.00209406	0.622680876	-0.001235023	0.678526582	0.000510391	0.026862298	-1.24E-05	0.961294122
cg07546062	cg07546062	14	72925007	RGS6	0.522639236	0.001251882	0.52418818	0.00153249	0.27416942	-0.019196596	0.481302945	0.00168169	0.205969656	0.002528446	0.21632341	-6.59E-05	0.519353103	0.000222565	0.07660828
cg07546078	cg07546078	2	69742449	AAK1	0.584082542	-0.001229284	0.585483139	0.002932669	0.070314741	0.013610038	0.663040349	0.002591652	0.030945045	0.00259641	0.297865144	-3.95E-05	0.705537089	-0.000315484	0.101718972
cg07546083	cg07546083	8	103725562		0.816934564	-0.00044148	0.818339087	-0.000267291	0.865439555	0.013155604	0.623500227	-2.91E-05	0.987414491	-0.000601086	0.752011393	0.000319332	0.019561566	0.000116214	0.358174371
cg07546102	cg07546102	7	151873302	MLL3	0.367751588	0.001978767	0.373853875	0.002783179	0.087105228	-0.029503194	0.339539092	0.002497001	0.106881736	0.005774769	0.009692153	-2.09E-05	0.876908903	1.03E-05	0.929466263
cg07546106	cg07546106	6	32806236	TAP2	0.600321936	0.000842519	0.585318532	-0.002434173	0.078554469	-0.009641591	0.653747353	-0.002125855	0.107402782	-0.002530969	0.146260229	0.000129822	0.100994146	6.02E-05	0.437816615
cg07546139	cg07546139	5	92907553	FLJ42709	0.217363545	0.005378541	0.219564245	0.016427547	0.13057845	-0.054076889	0.377805313	0.020155857	0.133923611	0.019644993	0.119588783	0.000205847	0.503648693	2.79E-05	0.9650547
cg07546196	cg07546196	1	24841021	RCAN3	0.003369937	0.011723461	0.00511235	-0.00917169	0.013897612	-0.083553149	0.127811911	-0.00918203	0.011221745	0.004369281	0.386264359	-0.000166259	0.359340178	2.65E-05	0.833546005
cg07546239	cg07546239	4	175205474	FBXO8;CEP44	0.351201874	0.00040846	0.349658079	-0.001305182	0.239032368	-0.006154743	0.317485329	-0.000601318	0.192228975	-0.001478419	0.307096698	1.75E-05	0.669449674	6.98E-06	0.904558553
cg07546255	cg07546255	12	131200134		0.003085644	0.002781431	0.003196562	-0.00196746	0.003341037	-0.030665847	0.017685265	-0.001888289	0.003661806	0.00058074	0.537380467	4.55E-06	0.928973206	2.32E-05	0.742076326
cg07546293	cg07546293	16	851255	GNG13	0.915092718	0.00025299	0.915403576	-0.006465633	0.018937068	-0.005346824	0.872673744	-0.006333023	0.036323951	-0.009271725	0.010491846	0.000611838	0.00094302	1.90E-05	0.94340879
cg07546326	cg07546326	10	102827143		0.930640751	8.53E-05	0.931067208	-0.00028193	0.695408587	0.009369819	0.494946069	-0.000310766	0.391914304	-0.000296266	0.807445051	1.58E-05	0.794711267	-1.88E-05	0.728011792
cg07546334	cg07546334	3	152557119		0.000153488	0.02598758	0.000162262	-0.020934749	2.50E-05	-0.274688056	0.003301309	-0.021328004	0.001075727	0.006015875	0.249136885	-0.000209642	0.219008463	0.000630789	0.140317646
cg07546360	cg07546360	22	46482023	LOC400931	0.26501451	0.003948657	0.271522715	0.003689584	0.172519962	-0.067829901	0.175839491	0.002918192	0.226601756	0.009548097	0.017064558	0.000202717	0.180875157	-0.000141292	0.776634162
cg07546427	cg07546427	5	66174128	MAST4	0.879231938	0.000463147	0.879678265	0.002776318	0.204480289	-0.02057357	0.627931124	0.002420972	0.309972921	0.003687854	0.209199284	-0.000301846	0.068619399	-0.000238876	0.142903138
cg07546433	cg07546433	8	102063914		0.227864903	0.00263005	0.236382559	-0.007559031	0.018734674	0.007586272	0.805248135	-0.008466024	0.016700154	0.000433747	0.884113628	0.000587622	0.011370952	0.00020776	0.627621728
cg07546485	cg07546485	12	49457510		0.466847437	0.001098146	0.468507248	0.002136047	0.050124761	-0.016327945	0.437031274	0.002561048	0.004613611	0.002395438	0.145590603	-0.00017188	0.068855189	-2.77E-05	0.730625712
cg07546558	cg07546558	17	34122765	MMP28	0.130080182	-0.000756837	0.131512505	0.000339051	0.339417905	0.012045073	0.084226399	0.000292186	0.503933343	-0.000315101	0.447411833	0.000143615	0.084288546	5.08E-05	0.181350688
cg07546579	cg07546579	16	87207329		0.522425992	0.002288323	0.527368596	-0.002251696	0.447030955	-0.012030132	0.810535297	-0.003216115	0.163422102	0.000467418	0.912478269	0.000269786	0.075441397	0.000413499	0.185217762
cg07546616	cg07546616	19	42600863	POU2F2	0.856862565	-0.00042256	0.857815755	0.004311508	0.026736121	0.008243988	0.801738395	0.004061658	0.087906407	0.003612516	0.10464481	-7.96E-05	0.601259939	5.79E-05	0.726195485
cg07546654	cg07546654	11	1320546	TOLLIP	0.544412338	0.00251568	0.545911589	0.007777381	0.010310942	0.018986354	0.742106057	0.008904157	0.005348663	0.008436606	0.042784958	-0.000827371	1.12E-06	4.19E-05	0.959923998
cg07546675	cg07546675	16	6106292	RBFOX1	0.132552714	0.004169686	0.136709492	0.00235513	0.377862971	-0.052115614	0.181191411	0.001366369	0.62953046	0.005325974	0.119676883	0.000539084	0.030578604	0.000152749	0.529120271
cg07546684	cg07546684	6	149867573	PPIL4	0.86530504	-0.000190755	0.86600268	0.001049761	0.193932843	0.007312516	0.641172577	0.001327703	0.247550573	0.000287288	0.639523563	0.000150372	0.03181306	6.58E-06	0.913150666
cg07546710	cg07546710	22	39151607	SUN2	0.257027	-0.000436944	0.258800164	7.76E-05	0.776968282	0.010258646	0.05800575	8.44E-05	0.754166997	-0.000384825	0.332060079	-2.21E-05	0.480267585	-3.35E-05	0.183009216
cg07546719	cg07546719	7	46982554		0.673350073	-0.000826777	0.673936007	0.002347524	0.131019369	0.001772089	0.948218201	0.002802755	0.091920008	0.001398571	0.497606251	-0.000151112	0.241567541	0.00056217	0.162441658
cg07546770	cg07546770	5	68665590	RAD17;TAF9	0.84607273	0.00029259	0.842012265	-0.001520128	0.160101873	-0.001901261	0.925491723	-0.001272537	0.206731653	-0.001801479	0.2120781	4.10E-05	0.615484688	2.13E-05	0.75221317
cg07546800	cg07546800	16	48670141		0.073684024	-0.005359272	0.074759671	0.001663873	0.43199353	0.063485216	0.126658449	0.000956958	0.584329934	-0.002370727	0.448204553	0.000135745	0.577251451	-1.35E-05	0.937840213
cg07546814	cg07546814	10	33294777		0.828733091	0.001116156	0.829361062	0.0028147	0.445458237	-0.015427166	0.829872351	0.003251902	0.399282892	0.003595408	0.464994561	-0.000440494	0.021135619	9.66E-05	0.735636598
cg07546878	cg07546878	2	61245462	PEX13;PUS10	0.434067843	0.001838228	0.42125817	-0.002152744	0.292578749	-0.014439703	0.649131886	-0.002132613	0.277149269	-0.000832986	0.766077688	-6.02E-05	0.715360456	8.44E-05	0.613972578
cg07546916	cg07546916	19	51231840		0.918416248	0.000195181	0.918719028	-0.001805662	0.187032554	0.003015281	0.909466926	-0.001438465	0.188934978	-0.002463815	0.206035168	0.000695142	0.000203514	0.000598376	5.14E-07
cg07546943	cg07546943	2	236523362	AGAP1	0.000514978	0.022924289	0.000678273	-0.017379587	0.000479514	-0.094282624	0.27664596	-0.016807862	0.001451792	0.005926709	0.370689103	-0.000604677	0.000269254	-0.000242851	0.539524177
cg07547000	cg07547000	2	154728210	GALNT13	0.408329666	0.001040343	0.410075989	-0.000871692	0.332053883	-0.014487708	0.407996359	-0.001202006	0.391601068	0.00060506	0.084192285	5.82E-06	0.858501687	-4.89E-05	0.15478159
cg07547054	cg07547054	2	216577323		0.242853766	-0.002854172	0.251080068	0.000861333	0.624926007	0.023456877	0.491879554	0.000316213	0.871232249	-0.001127172	0.618602901	2.55E-05	0.794903694	0.000303012	0.238875349
cg07547279	cg07547279	7	151433873	PRKAG2	0.035785244	0.007453045	0.031615992	-0.015940167	0.002157852	-0.087587098	0.068776201	-0.013621313	0.01113863	-0.01344088	0.032928499	-0.000830773	0.311440301	-0.001216335	0.067447202
cg07547336	cg07547336	7	1589802	TMEM184A	0.204541511	-0.001877922	0.210350595	0.001304313	0.2819138	0.016640674	0.421557721	0.001517728	0.104726184	-0.000824253	0.663269869	-4.78E-07	0.993345825	1.22E-05	0.914461363
cg07547403	cg07547403	2	1771899		0.375324609	-0.001499497	0.37710378	0.004900871	0.000118837	0.03052545	0.196158246	0.004569715	0.001657879	0.004074494	0.006322191	-0.00013481	0.275939015	-2.52E-05	0.858977555
cg07547404	cg07547404	15	40933758	CASC5	0.918927896	-0.000373606	0.919633242	0.001392852	0.610805671	0.011957058	0.816089353	0.001005994	0.748792426	0.001819295	0.588534132	-0.000452722	0.066903861	-0.000226188	0.185468317
cg07547418	cg07547418	11	77071323	PAK1	0.474586174	0.00287809	0.476232137	0.000652556	0.819957163	-0.040636071	0.468183283	0.000170826	0.951561562	0.004179269	0.291939006	-0.000193787	0.177905606	-0.000196412	0.173391484
cg07547492	cg07547492	4	89512588	HERC3	0.033207005	-0.007314127	0.038176827	0.01378912	0.000322096	0.095270069	0.052377151	0.015593473	0.00013283	0.002526713	0.586804962	-0.000758565	0.000236098	0.001327408	0.050519419
cg07547549	cg07547549	20	44658225	SLC12A5	0.213655139	-0.001219478	0.215362179	-0.000112094	0.872002379	0.018698161	0.171158308	8.69E-05	0.902025552	-0.00166692	0.093101907	7.06E-05	0.178298523	0.001960125	4.37E-21
cg07547695	cg07547695	2	111881075	BCL2L11	0.987882856	7.01E-05	0.98792798	0.00443805	0.180909019	0.061497416	0.340185587	0.005177551	0.111890885	0.003402726	0.474454108	-0.000359803	0.027981769	0.000478805	0.396438263
cg07547765	cg07547765	17	46685448	HOXB7	0.861626417	0.000337144	0.862136567	-0.000227595	0.869014727	-0.004953942	0.853975556	-0.000413592	0.796531172	0.000437587	0.785032322	0.000519936	3.76E-05	0.001780784	1.82E-16
cg07547780	cg07547780	11	115810312		0.878533606	-0.000665625	0.87757904	-0.002591868	0.524302932	0.037280007	0.538003184	-0.0026628	0.545449194	-0.003295125	0.519139564	-0.000119821	0.583915983	0.000560393	0.014639434
cg07547781	cg07547781	6	127664470	ECHDC1	0.901474863	-0.000191224	0.902499362	-0.00145264	0.229641741	0.01471589	0.499511489	-0.001187397	0.330818213	-0.002273709	0.169126524	5.27E-05	0.608882594	6.77E-05	0.464540295
cg07547845	cg07547845	13	40889941		0.108048452	-0.00517225	0.109363337	0.00727723	0.002029339	0.090180469	0.045228627	0.007389344	0.021256175	0.001937128	0.410402446	-0.00016059	0.140592745	-3.16E-05	0.811598459
cg07547858	cg07547858	1	6537661	PLEKHG5	0.203740593	-0.00316189	0.210797404	0.003633163	0.221826131	0.058901398	0.100181982	0.004579311	0.056270557	-0.001790447	0.641998497	-0.000500197	0.054310273	0.000346302	0.164268912
cg07547859	cg07547859	16	71011407	HYDIN	0.319253013	0.002973475	0.314414974	0.001538955	0.614513184	-0.067968051	0.10452782	0.000910546	0.809807505	0.004901336	0.144254752	-0.000100279	0.535955363	0.000296225	0.292935772
cg07547864	cg07547864	1	155280393	FDPS	0.815908756	0.000436487	0.816583141	0.002700574	0.065072648	-0.004301127	0.86933457	0.002229943	0.084062348	0.004038644	0.05369172	-0.000239529	0.0332966	-0.000313087	0.002592748
cg07547878	cg07547878	12	45168564	NELL2	0.212258441	0.005236466	0.218220704	0.003572744	0.290797927	-0.080264141	0.176147664	0.00366392	0.231263888	0.009197242	0.068322814	0.00143555	3.44E-09	6.23E-05	0.772076542
cg07548077	cg07548077	2	201647197	LOC101927795;AOX2P	0.073039095	-0.005004925	0.077073928	0.00250341	0.226324663	0.057169121	0.142073792	0.003103708	0.144007991	-0.003684652	0.197911269	9.56E-06	0.92966267	0.000129158	0.474221009
cg07548089	cg07548089	15	34807221		0.7949049	0.000184934	0.796667465	-0.000553565	0.770813439	-0.003477433	0.730956367	-0.000322853	0.889694978	0.000872962	0.188650344	0.000238271	0.102244874	0.000169044	0.094584177
cg07548202	cg07548202	6	53282094		0.945802412	-0.000170654	0.94519943	-0.002912939	0.178938595	-0.00674382	0.845548914	-0.001992706	0.416767438	-0.004736544	0.071531743	0.000239268	0.041608407	0.000702804	2.57E-06
cg07548213	cg07548213	2	162271751	TBR1	0.274078939	0.001994242	0.275867253	-0.001227834	0.344763888	-0.017707798	0.484098045	-0.001351244	0.440326035	0.000860566	0.506802335	-7.20E-05	0.565685379	0.000466779	0.422698696
cg07548236	cg07548236	5	6520444		0.407906762	-0.002580621	0.41216739	0.001471971	0.510838562	0.024599611	0.571830007	0.001214623	0.659732214	-0.00059274	0.819541453	-0.000209047	0.100234842	0.001166899	0.026558245
cg07548255	cg07548255	2	109746754	LOC100287216;SH3RF3	0.770717328	0.000603981	0.769465269	-0.018580895	1.26E-10	-0.016658595	0.564602525	-0.018061454	8.11E-09	-0.018556531	8.91E-07	-0.000141007	0.369228002	0.000455186	0.238924669
cg07548257	cg07548257	22	31686466	PIK3IP1	0.310516311	-0.004389031	0.312319397	-0.003237107	0.294653709	0.063124803	0.294707754	-0.002651848	0.38632	-0.008630745	0.055777039	0.000109441	0.547248751	-6.89E-05	0.618527674
cg07548282	cg07548282	5	171710909	UBTD2	0.973649863	-3.48E-05	0.973858051	-1.57E-05	0.983835442	0.009737635	0.510552398	0.00019179	0.806465235	-0.000261429	0.802904101	6.43E-06	0.920799927	-0.000150195	0.009205264
cg07548297	cg07548297	3	10028155	TMEM111	0.696208562	0.000819809	0.697283726	-0.000706404	0.637370843	-0.007278925	0.803204044	-0.00099501	0.637545749	0.000445673	0.735841798	-0.000159675	0.040619348	2.50E-05	0.769271581
cg07548372	cg07548372	14	24848202	NFATC4	0.924831612	-0.000243668	0.925234923	0.002068883	0.336801148	-0.007436458	0.837076624	0.001552529	0.482672078	0.002479567	0.394422319	-0.000415126	0.260177673	-0.000274345	0.253485147
cg07548381	cg07548381	7	100483147	SRRT	0.050796792	0.004577249	0.052189006	-0.001788592	0.377440995	-0.058835229	0.072214114	-0.002095261	0.162188384	0.003790734	0.239296537	-0.000175495	0.259693961	-0.000265018	0.156331227
cg07548451	cg07548451	10	11302121	CELF2	0.53618336	0.002877411	0.539830672	0.002534085	0.471223426	-0.038629241	0.553271064	0.0012519	0.759946336	0.007702831	0.054619632	-0.000856451	0.016555784	-7.68E-05	0.756029856
cg07548512	cg07548512	1	1155472	SDF4	0.195204737	0.000795666	0.196869883	0.000528076	0.227886241	-0.011799032	0.167852332	0.000396049	0.317844056	0.0015646	0.020033729	-9.19E-06	0.771402189	-4.85E-05	0.203726835
cg07548530	cg07548530	20	33125537	DYNLRB1	0.94338141	0.000236097	0.943591919	0.004302775	0.073106509	-0.007060362	0.878705403	0.003883513	0.064746007	0.005648457	0.106136451	-0.000541399	0.009515994	-0.000205351	0.299916291
cg07548580	cg07548580	8	134465835		0.576166376	0.000848641	0.577587446	0.001009179	0.352537935	-0.006116797	0.771983646	0.001159289	0.348969224	0.001678811	0.225244985	-0.000102886	0.285393943	-0.000109346	0.138958079
cg07548607	cg07548607	2	187713964	ZSWIM2	0.661376564	0.000383164	0.662559215	-0.000949161	0.13136274	-0.003945836	0.745751357	-0.000821021	0.269462553	-0.00085183	0.2421407	-7.59E-05	0.106148136	-3.38E-05	0.585185047
cg07548654	cg07548654	6	12546675		2.75E-05	0.020535937	3.02E-05	-0.030879348	9.19E-08	-0.220833537	0.000715887	-0.030640871	2.19E-05	-0.014605502	0.009617477	0.000380325	0.129148512	0.000609957	0.15492111
cg07548662	cg07548662	4	7327388	SORCS2	0.865168479	-0.000401832	0.865681081	0.002111877	0.251548082	0.000754211	0.981771938	0.001544537	0.405947018	0.002705928	0.278707564	-0.000335424	0.058208471	-0.000240828	0.157357514
cg07548668	cg07548668	3	151388160		0.553439563	-0.001942698	0.554917254	0.003321453	0.15817968	0.032398116	0.477836397	0.003486629	0.321984866	0.001424022	0.347473377	-7.40E-05	0.481755553	-0.000112142	0.361925607
cg07548791	cg07548791	16	86012053		0.000139061	0.017887532	0.000147108	-0.025726248	1.32E-11	-0.236845259	0.000271051	-0.025318308	2.89E-08	-0.008678872	0.053822105	-0.00022776	0.234322144	0.000285131	0.672815761
cg07548842	cg07548842	18	3526388	DLGAP1	0.998599573	-7.47E-06	0.998609521	0.005228883	0.09278672	-0.000143556	0.99807319	0.004682501	0.207069233	0.005955241	0.121602244	-0.000313225	0.044747966	-0.00245142	0.008270505
cg07548852	cg07548852	1	177139014		0.213474358	0.001259461	0.215181031	-0.000819129	0.256363474	-0.019267967	0.171936908	-0.000811893	0.299144061	0.000578024	0.529297557	0.000371646	0.00113849	0.000298828	0.336278372
cg07548910	cg07548910	9	111696342	IKBKAP;FAM206A	0.584706231	-0.000738904	0.586105199	-0.000680403	0.480953642	0.014470341	0.442325634	-0.000827762	0.270194906	-0.000976721	0.509011233	5.35E-05	0.347407701	-5.14E-05	0.341186501
cg07548925	cg07548925	17	38474425	RARA	0.014809286	-0.00199441	0.015182303	0.000257066	0.652840225	0.031585598	0.005857774	0.000205649	0.761004953	-0.001546985	0.028620189	6.07E-05	0.313410964	1.37E-05	0.762586417
cg07548982	cg07548982	5	13769939	DNAH5	0.784349955	-0.001136805	0.785133277	0.000227413	0.938829236	0.023251495	0.687620323	0.000192019	0.931386657	-0.000546826	0.905240265	-0.000309812	0.111355289	-3.09E-05	0.834224342
cg07549013	cg07549013	8	48639692	SPIDR	0.864560458	-0.000315464	0.865060005	0.000530671	0.687733674	0.010720404	0.677175638	0.000322143	0.821883734	0.000835617	0.620311911	0.000128549	0.354943126	-3.51E-05	0.750763506
cg07549042	cg07549042	4	10023115	SLC2A9	0.064382273	0.007474618	0.069721024	-0.013124219	2.03E-05	-0.103484494	0.069822213	-0.01307351	0.001393127	-0.005246353	0.075944559	-0.000334623	0.13675355	0.000460787	0.562844867
cg07549059	cg07549059	6	80713146	TTK	0.508813059	-0.002331033	0.512634701	-0.006767429	0.082811815	0.033083233	0.506840548	-0.007479692	0.09497926	-0.008216983	0.083784915	0.000499033	0.142485699	0.000226699	0.659381498
cg07549065	cg07549065	16	90011301		0.236519564	-0.004041571	0.238266712	-0.000553068	0.819514586	0.045906769	0.333107052	-0.001444416	0.611632525	-0.002915298	0.299352159	-0.000198264	0.084665101	0.000476187	0.538040794
cg07549090	cg07549090	1	236140577	NID1	0.415186778	0.001546129	0.419499582	-0.001172952	0.440842407	-0.012368961	0.641416874	-0.000837092	0.62225142	0.000108459	0.955404592	-0.000182572	0.098921527	-6.19E-05	0.437714014
cg07549115	cg07549115	11	125493918	CHEK1	0.8092371	0.000955978	0.807442426	0.001796083	0.674809587	-0.017431632	0.75099764	0.000561407	0.897071719	0.005232649	0.342323197	-0.000291473	0.232141474	-0.000236243	0.259632463
cg07549149	cg07549149	11	2560783	KCNQ1	0.274294027	0.00320211	0.278901673	0.0022699	0.294195473	-0.056290746	0.172093743	0.001521259	0.411389401	0.006922312	0.03824304	-0.000142362	0.48066132	-0.00035313	0.04439407
cg07549162	cg07549162	1	3689170	LOC388588	0.453173127	-0.002075281	0.456428199	0.000649264	0.747061635	0.045144808	0.245266192	0.001254009	0.223883417	-0.002735342	0.418594824	-3.32E-05	0.757536007	-0.000228618	0.050015901
cg07549187	cg07549187	2	112900937	FBLN7	0.474651396	-0.002139557	0.47629724	0.002602548	0.224612625	0.033175942	0.42588392	0.00172423	0.360434625	0.001906259	0.532796555	-0.000284803	0.213330824	0.00025701	0.12388666
cg07549194	cg07549194	19	49927076	PTH2	0.189071813	-0.0021816	0.197198472	-0.000414151	0.769878218	0.029395875	0.211422766	-0.000603271	0.611921598	-0.002649615	0.214667702	0.000394022	0.000725289	0.000162352	0.264615267
cg07549195	cg07549195	2	234749818	HJURP	0.339381862	-0.004792473	0.33708841	0.007657741	0.121978452	0.09944274	0.157576971	0.008616873	0.114710489	0.004600549	0.445729459	-0.000200715	0.487031404	-0.000291086	0.183244781
cg07549208	cg07549208	1	999888		0.805486968	0.001021994	0.805141639	-0.003287842	0.286831405	-0.00619555	0.914162616	-0.002538281	0.460705057	-0.003219443	0.383357098	-0.000251293	0.205738425	-1.36E-05	0.945708402
cg07549269	cg07549269	21	33765057	C21orf119;URB1	0.122092458	0.000742881	0.125213625	-0.000661582	0.063307856	-0.007083539	0.287943177	-0.000620254	0.127793956	-3.03E-06	0.994657032	2.18E-05	0.515809426	-4.81E-05	0.06792628
cg07549302	cg07549302	2	61068178		0.006643441	0.007277641	0.007179828	-0.0027137	0.213956195	-0.10511828	0.005466579	-0.002313068	0.38334842	0.002993006	0.193066998	-7.02E-05	0.605707711	-0.000114774	0.832790626
cg07549335	cg07549335	6	44696139		0.502854438	-0.001309104	0.504980526	0.000258668	0.885325878	0.005831646	0.831000669	-0.000386984	0.814181166	-0.001080383	0.676135654	6.75E-05	0.558836836	-4.01E-05	0.795500361
cg07549373	cg07549373	6	33232598	VPS52	0.570122795	0.001163655	0.573292513	0.001058463	0.499140058	-0.001238514	0.965500451	0.001293403	0.511682056	0.002561	0.081037718	-7.19E-05	0.508436326	-0.000213375	0.055395116
cg07549376	cg07549376	4	25952004		0.620367763	-0.001426695	0.621669912	0.006223482	0.003350843	-0.003246342	0.935389559	0.005261008	0.007112262	0.005889411	0.037411124	0.000206794	0.201602727	6.37E-05	0.862657213
cg07549381	cg07549381	16	88769970	RNF166	0.062277305	-0.00848603	0.064209846	0.008161229	0.012379364	0.120166029	0.058734082	0.009070242	0.03384928	-0.001400962	0.666800333	-0.000323092	0.042148899	0.000403977	0.489272184
cg07549403	cg07549403	9	37518584	FBXO10	0.894162607	0.000153124	0.895042806	0.003011676	0.175331804	-0.004496826	0.783115513	0.002237869	0.259787505	0.002229252	0.399767148	-4.49E-05	0.779138593	0.000134309	0.287350035
cg07549406	cg07549406	2	27341896	CGREF1	0.686345136	0.000481315	0.683136645	-0.000925637	0.283267613	0.001364619	0.933404511	-0.00074809	0.354018537	-0.000897973	0.464903953	-2.42E-05	0.766434247	-0.000101272	0.170859962
cg07549449	cg07549449	5	139633815	PFDN1	0.590921975	-0.001991634	0.591715026	0.007058463	0.037506427	0.035658098	0.491965449	0.007222342	0.016844672	0.005183366	0.281505901	-0.000187791	0.487150373	-0.001081503	0.054555292
cg07549465	cg07549465	2	8574050		0.770538417	-0.00091843	0.771369073	0.00800411	0.000651444	0.010726126	0.806605809	0.00903608	0.002580935	0.005302242	0.039802479	0.000253118	0.103815186	-0.000184463	0.235860037
cg07549474	cg07549474	X	141293862	MAGEC2	0.773068114	0.000794298	0.774657691	0.0009526	0.651378311	-0.008081733	0.833864719	0.000903251	0.698446428	0.001823021	0.509320456	7.00E-05	0.61679432	0.000240447	0.279652547
cg07549550	cg07549550	3	50457154	CACNA2D2	0.231328984	-0.003303563	0.2330681	0.00034082	0.861887873	0.055406794	0.150124938	-9.58E-05	0.961580767	-0.00189985	0.371760889	3.71E-05	0.851065935	0.000208847	0.352070998
cg07549551	cg07549551	6	158487608	SYNJ2	0.042087309	0.009288794	0.042854551	-0.013485045	7.62E-05	-0.09230291	0.14364869	-0.012425119	0.006382981	-0.00560682	0.075605763	-0.00022635	0.518472192	2.00E-05	0.846095106
cg07549630	cg07549630	12	97300822	NEDD1	0.554281901	0.000717957	0.54204286	-0.001693637	0.150974382	-0.013216643	0.423672404	-0.001354359	0.19129383	-0.00228114	0.121741512	6.09E-05	0.220841622	3.21E-06	0.961226804
cg07549635	cg07549635	13	41034789	LINC00598	0.0486604	0.002832325	0.046474337	-0.000910284	0.477506014	-0.036779994	0.06270151	-0.000825319	0.444544152	0.002178087	0.25642448	-7.47E-05	0.613825612	-0.000162837	0.179924074
cg07549656	cg07549656	11	134025554	NCAPD3	6.76E-05	0.018876603	0.000143665	-0.023488302	1.19E-06	-0.137978176	0.030085813	-0.023823091	3.28E-05	-0.001734851	0.744084785	-0.000459157	0.003951253	-0.000287204	0.455497824
cg07549671	cg07549671	13	30124401	SLC7A1	0.55512838	-0.003282616	0.556601977	0.01192124	0.00359064	0.018164296	0.814284423	0.011717452	0.006440013	0.008761974	0.113704748	2.31E-05	0.903645667	-0.000224717	0.316426524
cg07549715	cg07549715	20	3024204	GNRH2	0.865825052	0.000652086	0.866320025	-0.001177814	0.669040933	-0.035255325	0.512164639	-0.002484069	0.405658158	0.001373133	0.69488389	0.000916617	2.49E-05	0.000362922	0.361841055
cg07549735	cg07549735	11	6495256	TRIM3	0.485791419	-0.00076755	0.487416421	0.000488801	0.533733002	0.014487284	0.34519191	0.000767916	0.336491906	-0.0008349	0.431117241	2.60E-05	0.720418061	5.05E-06	0.942378864
cg07549881	cg07549881	5	151338451	CTB-12O2.1	0.893985594	-0.000752043	0.892124768	0.010240604	0.016237008	0.028857111	0.708209725	0.010039871	0.026231263	0.009339903	0.089711897	-0.000112596	0.562210455	-1.36E-05	0.954434339
cg07549904	cg07549904	X	135250885	FHL1	0.026860362	0.007128092	0.028483317	-0.002275704	0.315850509	-0.004309374	0.921206146	-0.001898598	0.304752984	0.004239092	0.231016286	-0.000132641	0.515865832	-0.000298844	0.505232807
cg07549924	cg07549924	4	54036	ZNF595;ZNF718	0.980516189	6.54E-05	0.980201488	-0.002162889	0.363642646	-0.000807734	0.982482424	-0.001419369	0.53960347	-0.003996327	0.20117387	0.000224352	0.146478358	0.000982996	2.21E-06
cg07549937	cg07549937	2	96861885	STARD7	0.954019022	8.06E-05	0.953932045	-0.00077758	0.580300111	0.003836774	0.844157691	-0.00111492	0.458607539	0.00022004	0.902656231	0.00036175	0.010941605	-0.00011693	0.645049547
cg07550016	cg07550016	4	1989575	WHSC2;MIR943	0.678879073	-0.000834092	0.676916702	0.002249647	0.162976253	0.015795876	0.571049966	0.002210131	0.265073161	0.002396395	0.191271432	-7.50E-05	0.654334184	-0.000265636	0.055096104
cg07550247	cg07550247	20	10455667	SLX4IP	0.25129212	-0.003040181	0.253058899	0.003520209	0.064757002	0.040430398	0.272737147	0.003505211	0.123850969	0.000587936	0.801205556	-0.000333231	0.023165863	0.000373827	0.564297723
cg07550267	cg07550267	1	45241824	SNORD46;RPS8	0.561381744	0.000384146	0.563797638	-0.000655514	0.322832025	-0.003626824	0.695895728	-0.000706467	0.378009453	0.000142894	0.823088913	0.000125748	0.0444598	5.22E-05	0.532372806
cg07550278	cg07550278	10	95462365	C10orf4	0.523809324	-0.000642914	0.525355683	-0.000761486	0.291255932	0.013758875	0.327906222	-0.000865313	0.151294675	-0.001384787	0.198395889	-0.00010915	0.009651774	1.17E-05	0.768746356
cg07550296	cg07550296	4	38113343	TBC1D1	0.932920792	0.000320997	0.932089374	0.008541456	0.034414128	0.031089362	0.556477145	0.009324588	0.051124304	0.006118627	0.183762171	-9.72E-05	0.514055042	0.000253298	0.056608611
cg07550313	cg07550313	7	1537248	INTS1	0.684528998	-0.000208034	0.686920975	-0.000281569	0.473456211	0.002907296	0.685144435	-0.000232209	0.337808515	-0.00059883	0.35840799	-1.69E-05	0.632038679	-2.84E-05	0.344142071
cg07550320	cg07550320	9	134400234	UCK1	0.916709844	-0.000287139	0.91701891	0.000777865	0.691493093	-0.016551563	0.665079948	6.38E-05	0.973094439	0.001880452	0.489722345	0.000903283	9.17E-05	-0.000197563	0.286930227
cg07550331	cg07550331	4	185938933	HELT	0.992919797	4.94E-06	0.992946165	-3.31E-05	0.933671291	8.19E-05	0.991559356	-1.17E-05	0.979776762	-0.00017541	0.682160293	0.000197608	0.006141381	0.000181712	0.011732118
cg07550334	cg07550334	14	75518271	MLH3	0.335908666	-0.000887998	0.337709402	-0.001095817	0.098351634	0.009902461	0.440073076	-0.001069105	0.209268476	-0.002012727	0.010069955	7.56E-05	0.324596237	-2.29E-05	0.76425532
cg07550394	cg07550394	1	39044452		0.737794425	-0.000566457	0.73910093	-0.001752581	0.200020084	0.00822749	0.728045962	-0.001571957	0.229659907	-0.003136583	0.081531313	0.000416116	0.000251825	0.000120141	0.119894199
cg07550417	cg07550417	4	187779567		0.492600903	-0.001757392	0.494212656	0.005455453	0.003769601	-0.009169813	0.796655213	0.004571561	0.032029611	0.005304883	0.018189979	-8.45E-06	0.930938459	0.000900698	0.011349855
cg07550424	cg07550424	10	71930294	SAR1A	0.52898421	-0.000326038	0.532007913	0.000508152	0.198363851	0.005605544	0.439818078	0.00045173	0.37195747	0.000283034	0.495882629	-1.69E-05	0.714265338	-8.72E-05	0.026408014
cg07550554	cg07550554	14	73395778	DCAF4	0.914452253	9.37E-05	0.914780389	0.000478549	0.511567571	0.002150828	0.85995254	0.000464626	0.531366183	0.000533301	0.599687014	0.000164455	0.261289488	-4.86E-05	0.59029103
cg07550579	cg07550579	19	4832918	TICAM1	0.137392508	-0.002404739	0.138858812	0.003339656	0.004679533	0.022091149	0.324509076	0.003081763	0.023486554	0.001459129	0.316065265	-0.00013264	0.299030788	-0.000215132	0.485953476
cg07550595	cg07550595	8	1860765	ARHGEF10	0.707641201	0.000907663	0.710058555	0.004551611	0.0356848	-0.012462326	0.7142607	0.003827443	0.115075137	0.006156217	0.028178858	-0.000655171	0.002910864	-0.000506702	0.020533291
cg07550662	cg07550662	14	35760178	PSMA6	0.155544932	-0.004136994	0.166669515	-0.000409629	0.894760859	0.014053455	0.731467248	-0.001258648	0.601756539	-0.004355237	0.314543033	0.000270615	0.287277134	-0.000813494	0.005825071
cg07550694	cg07550694	X	70478246	BCYRN1	0.700953574	0.000595194	0.70460285	-0.001354496	0.362659318	-0.014750702	0.502710989	-0.001385826	0.308307811	0.000192764	0.920980192	-8.04E-05	0.594048636	-0.000290689	0.018198852
cg07550718	cg07550718	1	94242459	BCAR3	0.759957432	-0.000568223	0.760525189	0.004330113	0.004981546	0.005848624	0.821493094	0.00382384	0.013628479	0.004836449	0.015098101	5.08E-05	0.715639379	0.00031192	0.168084307
cg07550809	cg07550809	11	65547886	DKFZp761E198	0.344507601	0.00114089	0.346305409	-0.000293161	0.732795318	-0.005770994	0.730389245	-0.000517641	0.402134977	0.001131507	0.408203759	-9.50E-05	0.099225474	-2.93E-05	0.659693448
cg07550819	cg07550819	12	1482931	ERC1	0.340723971	-0.003550465	0.346606887	0.011110908	0.032771201	0.042797731	0.417984768	0.012659696	0.023669029	0.004426045	0.499127521	0.000229563	0.749788768	0.000163036	0.738578826
cg07550869	cg07550869	1	3302283	PRDM16	0.646122688	-0.001002155	0.647350734	-0.000248677	0.873047192	0.012307014	0.685278301	-0.000858368	0.686860208	3.92E-05	0.975965526	0.000102167	0.250333036	-0.000164771	0.158311035
cg07550921	cg07550921	8	122651520	HAS2;HAS2AS	0.762464733	0.000348367	0.764528607	-0.000395851	0.663766986	-0.000882891	0.956424488	-0.000540089	0.493875693	-3.64E-05	0.978049669	5.25E-05	0.590257614	0.000140603	0.301656622
cg07551022	cg07551022	1	205760086	SLC41A1	0.697276825	0.000833496	0.698348614	0.002002101	0.192935281	-0.015324172	0.607444212	0.001982801	0.196745487	0.003008926	0.171328447	-6.09E-06	0.95873291	-8.99E-05	0.410422705
cg07551054	cg07551054	8	140744200	TRAPPC9	0.879617398	5.20E-05	0.880466458	2.11E-05	0.945796646	-0.00027918	0.953869225	7.84E-05	0.812477478	-0.000187612	0.639819353	2.32E-05	0.509696405	5.94E-06	0.797384821
cg07551060	cg07551060	10	121075316	GRK5	0.719553489	0.001447922	0.71283839	0.011806843	0.000305158	-0.026988167	0.622095927	0.012222638	0.001965513	0.012400287	0.002937725	0.000907982	0.000966635	-0.001014061	0.000104805
cg07551196	cg07551196	12	69605815		0.144048082	-0.003858665	0.080960766	0.001440253	0.490704876	0.026398023	0.374203341	0.000554493	0.717766406	-0.003177936	0.290483635	-0.000221165	0.019615296	0.000240672	0.244917915
cg07551199	cg07551199	19	7894891	EVI5L	0.88139676	0.000239303	0.881835207	-0.002493454	0.032232774	-0.006007772	0.787838674	-0.002233589	0.066538483	-0.002879979	0.046387682	0.000146173	0.045490511	-3.93E-05	0.597985896
cg07551200	cg07551200	10	75684476		0.663566294	-0.001153202	0.660496643	0.001378971	0.513984916	0.013162281	0.718426271	0.001707188	0.376346014	-0.000862761	0.761901337	6.14E-05	0.709625882	-8.75E-05	0.765487417
cg07551230	cg07551230	17	17253796		0.624282376	-0.002361663	0.622751582	0.001446698	0.672395132	0.026355983	0.691782386	0.000784098	0.827081889	0.000779663	0.860848361	-8.41E-05	0.692463558	0.000384044	0.284888541
cg07551254	cg07551254	9	92316384	UNQ6494	0.023456366	-0.013863763	0.018412266	-0.016313202	0.004073439	0.186153187	0.022891493	-0.018770865	0.003029005	-0.025538521	0.001001356	0.001092303	0.001541194	0.000522216	0.574798853
cg07551314	cg07551314	1	26190155	PAQR7	0.368295772	-0.000405846	0.370080268	-0.000364585	0.258198268	0.010790088	0.088142886	-0.00052211	0.148532752	-0.000535657	0.14810471	-0.000860699	0.000743365	-4.95E-05	0.405762591
cg07551364	cg07551364	1	27693782	MAP3K6	0.750241092	-0.000529901	0.752584812	0.002918223	0.104401168	0.004397193	0.851596113	0.002449523	0.174991008	0.002333765	0.295968245	-0.000598961	0.021930891	-1.69E-05	0.939349297
cg07551380	cg07551380	18	10560797		0.175489934	-0.00564247	0.189196325	-0.002885893	0.335186801	0.080881943	0.174573822	-0.002978719	0.353452319	-0.008300353	0.044503228	-9.41E-05	0.6154011	-9.21E-05	0.674736606
cg07551386	cg07551386	19	49946729		0.563340899	-0.000753047	0.564790334	0.000208045	0.822765407	0.005719404	0.752244574	6.90E-05	0.960636955	-0.00032402	0.584363439	-5.34E-05	0.441298512	3.05E-05	0.600969202
cg07551498	cg07551498	22	50678842	TUBGCP6	0.390861414	-0.002931764	0.371208198	0.004137886	0.172719225	0.016657635	0.713558454	0.002475814	0.30725927	0.002337766	0.594095726	-8.79E-05	0.719430359	-0.000347024	0.047370619
cg07551545	cg07551545	19	39466313	FBXO17	0.647405734	0.000313879	0.649137555	0.000725977	0.153297942	-2.57E-05	0.997858807	0.000699625	0.095771082	0.001092649	0.168761664	7.84E-05	0.18451717	-1.12E-05	0.877205445
cg07551571	cg07551571	16	75682818	KARS;TERF2IP	0.708100796	0.000506476	0.709138136	-0.00143473	0.140193975	-0.000627416	0.973397603	-0.001085115	0.183703618	-0.001657323	0.221140008	2.18E-05	0.711942943	-2.66E-05	0.678208267
cg07551601	cg07551601	10	74103369	DNAJB12	0.613251593	0.001141244	0.616555418	0.000432565	0.801762591	-0.010716866	0.734641929	0.000135798	0.930747113	0.001846486	0.457633703	-0.000207406	0.100958136	-0.000267685	0.009855765
cg07551659	cg07551659	15	57669165	CGNL1	0.489818027	0.001066382	0.487745856	-0.000889897	0.466645623	-0.010716655	0.615401264	-0.000727329	0.599623044	-0.000220372	0.881631246	0.000162961	0.203307499	8.05E-05	0.341413738
cg07551677	cg07551677	8	28570561	EXTL3	0.161053685	0.003196995	0.164023451	0.007312441	0.000176392	-0.060262873	0.062631773	0.006555476	0.000257112	0.01065227	0.000413293	-0.000132866	0.321865735	-0.000302791	0.006984932
cg07551708	cg07551708	16	81766296		0.515413388	-0.001418766	0.516978069	0.003853117	0.015307392	0.012635328	0.676932252	0.003245574	0.057925893	0.003764468	0.058158173	3.57E-05	0.763812466	-0.000102052	0.42609768
cg07551820	cg07551820	1	180177746		0.743712746	0.000929348	0.744024928	0.003057774	0.165121609	-0.01810921	0.647310636	0.003041682	0.224434653	0.00393287	0.158636804	-0.000292065	0.031421857	0.000754017	0.293699542
cg07551857	cg07551857	10	33270948		0.129651351	-0.003849458	0.139679928	0.012719417	9.15E-06	0.036994583	0.302187933	0.013172687	0.000239784	0.004880408	0.04241717	-1.14E-05	0.921306891	-0.000150905	0.693729596
cg07551946	cg07551946	2	191384579	NEMP2	0.522857678	0.002302363	0.528371919	-0.002747972	0.45535785	-0.025916176	0.611183514	-0.001885086	0.623167264	0.00101303	0.822848167	0.000413313	0.049209199	-0.000566074	0.156609306
cg07552068	cg07552068	14	35452353	SRP54	0.037659132	-0.002480419	0.03837315	0.000367444	0.661193734	0.042677958	0.010816938	0.000282237	0.570584317	-0.002130148	0.124170585	4.55E-05	0.262867021	2.69E-06	0.949936757
cg07552087	cg07552087	16	2258457	MLST8	0.056862632	0.007414793	0.059104272	-0.011526643	0.001572832	-0.07193547	0.183400116	-0.010457481	0.009432824	-0.005547814	0.223446638	4.64E-05	0.81469076	-0.000106206	0.805616587
cg07552130	cg07552130	18	13220890	LDLRAD4	0.005162299	0.014207296	0.005329475	-0.015356295	4.28E-05	-0.121633848	0.079823034	-0.014996268	0.000127665	-0.001741394	0.720487094	-0.000289755	0.016357929	0.000113386	0.85970625
cg07552138	cg07552138	2	110020961	SH3RF3	0.511234668	-0.001803052	0.512808273	0.004481444	0.024538909	0.01194458	0.754191715	0.004423474	0.079451029	0.00279542	0.221728482	0.000513415	1.49E-05	2.86E-06	0.990513928
cg07552157	cg07552157	3	142720316	SR140	0.280966876	0.001002169	0.279367332	-0.001908691	0.029164646	-0.019375675	0.137692307	-0.001971453	0.044313392	-0.001181534	0.256207271	0.00011599	0.089323491	-2.45E-05	0.685931114
cg07552182	cg07552182	5	89458394		0.167144478	-0.004121447	0.175283116	0.006267991	0.028152631	0.072440401	0.091223658	0.00717548	0.015379864	0.001860689	0.61038437	-0.000734079	0.010688667	4.79E-05	0.760962801
cg07552236	cg07552236	17	48545519	ACSF2;CHAD	0.480325242	-0.002727605	0.481960602	0.0053991	0.053103031	0.017063382	0.750672193	0.0045828	0.189507387	0.004436976	0.144496161	-0.000365686	0.052259235	0.000231191	0.635712057
cg07552260	cg07552260	12	24281521	SOX5	0.129295686	0.002440417	0.132037922	-0.001383673	0.271131536	-0.034294379	0.127931564	-0.001406938	0.222869167	0.000745466	0.681547528	-5.72E-05	0.618686275	-5.05E-05	0.665463857
cg07552288	cg07552288	7	28998191	TRIL	0.692955368	-0.000313963	0.695253645	0.000828236	0.148180089	0.004213445	0.704449531	0.000873953	0.190853319	0.000416971	0.543105694	8.21E-05	0.474944419	-3.34E-05	0.568171586
cg07552298	cg07552298	18	33766020	MOCOS	0.182791647	0.003376364	0.187518612	0.004593469	0.03798544	-0.04566626	0.200308458	0.003601555	0.140129662	0.009315533	0.00162472	-0.000287527	0.035370699	9.79E-05	0.498072377
cg07552315	cg07552315	7	45431891		0.473691315	0.003553668	0.473452916	-0.011933398	0.017948347	-0.04826992	0.485981583	-0.012118327	0.041075247	-0.010481644	0.088397268	-0.00025557	0.484110594	-0.000517369	0.243880781
cg07552322	cg07552322	11	43580581	MIR670	0.616475064	-0.000897762	0.616632673	-0.001462115	0.566641466	0.008434733	0.737285739	0.000121952	0.942268457	-0.005050707	0.161340293	0.000240461	0.061597779	0.000249594	0.086964599
cg07552354	cg07552354	4	90226782	GPRIN3	0.595911704	0.002025365	0.597281017	-0.005351906	0.052595158	-0.064862719	0.224401388	-0.005180311	0.023956685	-0.003477288	0.417672474	0.000419198	0.10452336	-0.000799411	0.168007668
cg07552363	cg07552363	1	31266525		0.887720428	0.000420637	0.888171693	0.000340354	0.893484795	-0.011994405	0.773647428	0.001010524	0.62681545	0.000865741	0.815360855	-0.000215711	0.217929757	-0.00015407	0.242559567
cg07552371	cg07552371	5	159435433	TTC1	0.103232121	0.003775834	0.113428654	0.000544661	0.856740225	-0.050385742	0.130903722	-0.002100252	0.188882803	0.007478846	0.074874091	-0.000152425	0.269443477	-5.93E-05	0.643412177
cg07552374	cg07552374	11	6418966	APBB1	0.41197899	-0.001358686	0.418957824	0.00098401	0.604048221	0.003889686	0.867845196	0.001313828	0.501643285	-0.000351084	0.874643975	-8.52E-05	0.558148059	-0.000358554	0.339289227
cg07552478	cg07552478	9	110500935		0.544791924	-0.002237935	0.54629028	0.002994188	0.25780093	0.035562934	0.489410903	0.004173324	0.135564127	-0.00124238	0.673145245	-0.000100017	0.48347394	0.000139491	0.611018824
cg07552538	cg07552538	3	99657594	FILIP1L;MIR548G;CMSS1	0.04571162	0.014709985	0.050943858	-0.01163594	0.053018316	-0.056287675	0.580919866	-0.011640869	0.161253635	0.005416811	0.315796353	0.000139846	0.464158898	-0.000624614	0.005104694
cg07552544	cg07552544	10	98900495	SLIT1	0.235289524	0.001885824	0.232067061	-0.003732333	0.056552687	-0.02086553	0.342497974	-0.003213909	0.109985988	-0.002582534	0.19718484	0.000756895	5.86E-05	8.93E-05	0.618608417
cg07552569	cg07552569	1	2398204	PLCH2	0.139604371	-0.005666366	0.141080507	-0.005189186	0.059284624	0.089555391	0.094171267	-0.004432605	0.0719352	-0.012597469	0.002423875	0.000257107	0.299837242	-0.000178179	0.667472302
cg07552649	cg07552649	6	170260275		0.200083677	0.005460764	0.201760786	-0.003202277	0.291377931	-0.040942696	0.488088435	-0.003538704	0.333950418	0.002568393	0.484431581	-3.78E-05	0.80005043	7.82E-05	0.714613739
cg07552707	cg07552707	20	44519093	CTSA;NEURL2	0.941941296	9.36E-05	0.941644907	-0.002373811	0.058706507	-0.002977777	0.867618364	-0.002144281	0.0624972	-0.003263333	0.05243755	0.00089108	1.44E-13	0.000178205	0.046549295
cg07552799	cg07552799	16	58371146		0.574472528	-0.001688129	0.567471343	-0.009699847	0.000319888	0.021109139	0.607725213	-0.010360334	0.005278978	-0.00951784	0.000281657	-0.000605146	0.044127533	0.000213597	0.190470188
cg07552803	cg07552803	8	24771326	NEFM	0.455043066	0.000862998	0.458730958	0.001315379	0.449394948	-0.005316261	0.744393161	0.000932872	0.56597787	0.002802574	0.284476676	8.52E-05	0.174987628	0.000582424	9.37E-11
cg07552807	cg07552807	4	118497134		0.250718028	0.002080953	0.257286723	0.000195534	0.902642921	-0.018100727	0.476895707	-7.39E-05	0.970389552	0.003010969	0.085930787	5.39E-08	0.999651344	-9.39E-05	0.416346761
cg07552868	cg07552868	1	144994826	PDE4DIP	0.577105191	-0.000817797	0.578523852	0.004499035	5.28E-05	0.0128371	0.529481155	0.0048038	8.11E-05	0.003124933	0.02447732	-5.14E-05	0.725195579	0.001356989	3.69E-07
cg07553046	cg07553046	1	241768775	OPN3	0.714445393	-0.000795248	0.716565487	0.00275898	0.16695057	0.020393648	0.505663753	0.003447625	0.085461392	0.000219235	0.935039038	-0.000110033	0.24166024	0.00013743	0.222047396
cg07553066	cg07553066	18	54118660		0.255404015	0.002252242	0.25717544	-0.002628456	0.064987018	-0.001606439	0.95328975	-0.002327729	0.202930465	-0.000656972	0.654552721	-0.000147044	0.271037662	0.000225457	0.161472765
cg07553079	cg07553079	16	3770481		0.365495689	0.001980624	0.369010197	-0.001474105	0.475909075	-0.029758271	0.334208732	-0.001173498	0.559564786	0.00022548	0.937177646	-0.00018171	0.116750577	6.60E-06	0.967274772
cg07553108	cg07553108	10	34398955		0.218224758	-0.002925356	0.22456124	0.005404732	0.00859055	0.023283846	0.484259625	0.005766654	0.001262187	0.001811545	0.550280728	-0.000166376	0.105532684	9.92E-06	0.933173306
cg07553115	cg07553115	X	107976167	IRS4	0.099817462	-0.005148144	0.100990376	-0.001403629	0.530113194	0.076068775	0.081187527	-0.001309486	0.653100031	-0.007104284	0.00382852	0.000247301	0.150487893	0.000412939	0.011652312
cg07553182	cg07553182	2	228293852		0.53556561	-0.00331705	0.53968475	0.001861657	0.684777509	0.033532071	0.655861758	0.00172776	0.738303779	-0.004340034	0.439676713	-0.000124404	0.30328217	0.000253324	0.33176046
cg07553332	cg07553332	5	83217363		0.340904576	0.002960136	0.350706268	0.002185554	0.397207621	-0.034955737	0.426656102	0.000988358	0.6326224	0.005874314	0.131106636	-0.000175854	0.177102864	-0.000137421	0.339335757
cg07553338	cg07553338	16	71598813		0.370420982	0.001324331	0.357677662	-0.003002068	0.024222078	-0.015765019	0.431226237	-0.002683269	0.037270073	-0.002670656	0.113599232	9.69E-05	0.237109662	7.05E-05	0.301206329
cg07553378	cg07553378	7	50726586	GRB10	0.843032926	-0.00027679	0.84407684	0.001429411	0.172157566	0.006444493	0.741576219	0.001216296	0.21643842	0.001236579	0.399088291	4.23E-05	0.759811134	-0.000206522	0.068750616
cg07553412	cg07553412	5	122435295	PRDM6	0.923183365	7.35E-05	0.923468566	-0.000178607	0.742561854	-0.002188236	0.83648345	-0.000307158	0.453199814	3.33E-05	0.96831377	0.000259537	0.119009263	-0.000107291	0.372239156
cg07553475	cg07553475	6	21665800	FLJ22536	0.479595341	-0.001220839	0.481232065	-0.000258223	0.833730773	0.013333269	0.578739254	9.31E-05	0.938022118	-0.001983671	0.202837145	6.39E-05	0.615667741	-7.07E-05	0.464903062
cg07553500	cg07553500	5	141037889	ARAP3	0.489671	0.001961795	0.4912885	0.003960275	0.053529167	-0.029988885	0.448096585	0.003158086	0.078954662	0.007626981	0.009295388	-1.41E-05	0.951762319	-0.000161363	0.401235843
cg07553518	cg07553518	6	90628418		0.71163689	-0.001639935	0.712662881	0.003151368	0.321017643	0.003576202	0.953782846	0.002933357	0.33712825	0.001768608	0.694551817	9.43E-05	0.515957875	0.000137391	0.387673852
cg07553595	cg07553595	17	40703883	HSD17B1	0.278474758	0.001832316	0.284117156	-0.000998876	0.4262073	-0.027964196	0.239577711	-0.001030587	0.468608395	0.001122733	0.487514475	-1.89E-05	0.86728225	-0.000107038	0.501601868
cg07553626	cg07553626	1	85359119	LPAR3	0.872579497	0.000115716	0.872852052	0.000987952	0.078089956	0.001834761	0.855109904	0.001082178	0.024391007	0.001004189	0.242889093	0.00084063	2.21E-06	0.000341739	0.024561447
cg07553653	cg07553653	6	37427122	CMTR1	0.263363181	-0.003139118	0.261429387	0.002618655	0.190563831	0.057829291	0.138067293	0.003308295	0.284018572	-0.001623999	0.118598909	-0.0001466	0.50513723	-0.000332271	0.037759319
cg07553663	cg07553663	16	34741823	LOC100130700	0.93603239	0.000150977	0.936541369	0.001338927	0.62190609	0.006621314	0.803720329	0.00085825	0.73683975	0.001907223	0.60349792	0.000433177	0.075419974	-0.000271014	0.178577083
cg07553675	cg07553675	14	56007831		0.093152036	-0.006457451	0.094372767	0.00631239	0.022641348	0.089290758	0.09522159	0.007278615	0.006378323	-0.001303587	0.717330853	-7.99E-05	0.62218418	0.000487346	0.009813197
cg07553678	cg07553678	7	135361005	PL-5283	0.769672615	-0.000815153	0.76918623	0.000624883	0.785990309	0.004335248	0.910646049	0.000284888	0.903464871	0.001317212	0.663707583	-0.000252606	0.048715115	-0.000126581	0.325732147
cg07553754	cg07553754	16	68085026	DUS2	0.575488463	-0.001218763	0.579035269	0.000769872	0.679483518	0.002749845	0.928245506	0.000672585	0.75197926	-0.00098265	0.667583423	-3.28E-05	0.756273957	0.000226685	0.239384768
cg07553758	cg07553758	9	137669736	COL5A1	0.117574217	-0.004466713	0.123072426	0.002961778	0.147114227	0.067085938	0.095580821	0.002434088	0.247556018	-0.000874237	0.731995983	-0.000812359	0.013566194	0.000186036	0.336824885
cg07553761	cg07553761	3	160167977	TRIM59	0.543508832	-0.00051412	0.546155372	0.001049303	0.115889291	0.014150475	0.235471565	0.000629014	0.425963787	0.001352347	0.055710264	0.001451449	1.14E-20	0.003807183	4.62E-11
cg07553955	cg07553955	9	136733775	VAV2	0.998825871	-7.89E-06	0.998830244	0.001347161	0.724913796	-0.054284792	0.467848648	0.000440198	0.870937563	0.003614396	0.545792568	-0.000232942	0.059825125	-0.000176496	0.40661052
cg07554011	cg07554011	11	537737	LRRC56	0.674926044	0.001139129	0.676726661	-0.005476648	0.037621507	0.002955795	0.938126865	-0.003917303	0.069788947	-0.004768272	0.188825832	0.000741463	2.17E-05	-0.000198193	0.267833105
cg07554013	cg07554013	2	218730879	TNS1	0.303458869	0.003395273	0.302783628	-0.004350092	0.08771274	-0.025741625	0.571602877	-0.00493974	0.100580539	-0.000243612	0.935149453	0.000188702	0.130312473	0.000274059	0.057256813
cg07554030	cg07554030	17	40687935	NAGLU	0.270411625	0.002521763	0.279151096	-0.00233507	0.193502524	-0.023446113	0.46521481	-0.00218986	0.20967377	-0.000706742	0.772139299	0.000359184	0.021828193	5.34E-05	0.653261046
cg07554041	cg07554041	2	121992375	TFCP2L1	0.664289602	0.001492792	0.667174947	0.003086134	0.245337991	-0.032550176	0.500838873	0.003077838	0.249113119	0.004390649	0.225280871	-7.00E-05	0.71502111	3.29E-05	0.893692011
cg07554046	cg07554046	11	15933403		0.005011136	-0.011913387	0.00336778	-0.007043536	0.087372936	0.248885354	5.30E-05	-0.007574875	0.101570554	-0.013759165	0.004550961	-0.000356667	0.026449201	0.000379368	0.495949762
cg07554053	cg07554053	10	44885910		0.881816689	-0.000487365	0.882753039	0.005944206	0.108575755	0.041685492	0.371490016	0.006151061	0.04622919	0.007139355	0.162767812	-2.93E-05	0.844299622	-7.56E-05	0.63765858
cg07554130	cg07554130	1	228327646	GUK1	0.988153439	-1.35E-05	0.988294799	-0.000199816	0.782231047	0.008932759	0.486100184	9.60E-06	0.988082368	-0.000384889	0.717228582	5.81E-05	0.17636005	-5.67E-06	0.904950418
cg07554154	cg07554154	1	43124264	PPIH	0.388502625	0.001066639	0.375518401	-0.002476924	0.016106727	-0.017554666	0.296610711	-0.002219586	0.052573685	-0.00200562	0.104907735	1.12E-05	0.865848385	3.34E-05	0.60847479
cg07554200	cg07554200	17	29188825	ATAD5	0.106498043	0.002741529	0.109426531	0.001779901	0.164826088	-0.039823531	0.09446093	0.001695936	0.193710769	0.004454841	0.017399192	-1.86E-05	0.869872609	-3.09E-05	0.745918912
cg07554231	cg07554231	19	50083850	PRRG2;NOSIP	0.230981509	0.002125629	0.232114987	0.000139615	0.953494787	-0.037059703	0.140284395	0.000518896	0.828686213	0.001509963	0.620992641	-0.000148522	0.369195015	-0.000133601	0.39712423
cg07554290	cg07554290	16	4612982	C16orf96	0.593121332	0.00137564	0.586991873	-0.013199254	7.77E-07	-0.017750783	0.615482693	-0.012144168	1.07E-05	-0.013940001	0.000111468	8.78E-05	0.522144055	0.000157422	0.522044022
cg07554298	cg07554298	2	35726429		0.928803015	-0.000256365	0.928941573	0.000403319	0.87777381	0.002661013	0.947121058	0.000377869	0.904078331	0.001185042	0.704511756	-0.000523785	0.004044769	0.000166561	0.372286867
cg07554306	cg07554306	5	148985290	ARHGEF37	0.891863251	-0.000313427	0.892263509	0.000998385	0.544445171	0.008676644	0.786860798	0.001494783	0.461726915	-0.000490653	0.780334201	8.52E-05	0.427211026	-0.00019087	0.145270137
cg07554329	cg07554329	8	107669778	OXR1	0.662111487	-0.000260527	0.663291923	-0.000673984	0.116214725	0.003917875	0.636789448	-0.000800766	0.074603848	-0.000789761	0.129317805	0.000274372	0.007102342	2.49E-05	0.662552907
cg07554408	cg07554408	14	95837801		0.522822852	0.001853164	0.524371391	0.001071695	0.60434277	-0.034292862	0.396029649	0.000823986	0.575281041	0.002786801	0.365953208	9.08E-05	0.452741064	-0.000100358	0.595545634
cg07554474	cg07554474	2	119698443	MARCO	0.146377668	-0.005892787	0.147882675	0.008919669	0.002689464	0.091235941	0.106763217	0.009152369	0.03677267	0.002919726	0.18872714	-0.000274773	0.126352993	4.38E-05	0.944450641
cg07554478	cg07554478	3	113492074	ATP6V1A	0.474664954	-0.002196802	0.476310773	0.00482459	0.030317692	0.042873535	0.316934737	0.00403221	0.115637233	0.004042017	0.138105636	-0.000293665	0.235620758	-0.000533842	0.005428409
cg07554496	cg07554496	2	240020152	HDAC4	0.277462938	0.008035812	0.282869346	-0.00572482	0.299576817	-0.010626384	0.917833088	-0.004445636	0.517758652	0.001221711	0.845729829	-0.000265991	0.515687217	-0.001089484	0.053047588
cg07554545	cg07554545	19	44304637	LYPD5	0.145729972	0.004682856	0.153263239	0.003939879	0.292116884	-0.062072856	0.175698219	0.003960893	0.338778468	0.010090882	0.031030738	-2.59E-05	0.944755099	-9.34E-05	0.765089607
cg07554563	cg07554563	8	49648519	EFCAB1	0.319689931	0.004004399	0.32149329	0.012063916	7.18E-05	-0.008089374	0.884726477	0.011441507	0.001540042	0.016750681	6.07E-05	-0.000188787	0.181452049	3.79E-05	0.91997646
cg07554622	cg07554622	8	1108732		0.724244655	0.000888276	0.727214406	0.003505215	0.249429886	-0.00784542	0.825858453	0.00272051	0.339023042	0.006093131	0.08661497	-4.58E-05	0.806059466	-7.22E-05	0.691353304
cg07554626	cg07554626	10	131653285	EBF3	0.123479987	-0.005555781	0.124879599	0.005604232	0.030876389	0.095287617	0.058790249	0.005327584	0.097132598	0.000338271	0.910010949	-0.000155071	0.274796111	0.000157644	0.392947371
cg07554637	cg07554637	8	41363217	GOLGA7	0.017663484	0.020884195	0.020955377	-0.026082171	8.02E-05	-0.014046145	0.907083378	-0.027046482	0.001094791	-0.003009678	0.680884954	-0.000129719	0.104306267	-0.001214035	0.281709694
cg07554664	cg07554664	16	68431982	SMPD3	0.108905917	0.002626939	0.111040745	-0.000998851	0.406884899	-0.044723618	0.052927974	-0.001355226	0.269557465	0.002309716	0.167410635	6.14E-05	0.669579216	-0.000116619	0.553343504
cg07554703	cg07554703	6	74363888	SLC17A5	0.12565834	0.000943108	0.125256098	-0.000678966	0.2873768	-0.006826605	0.421602571	-0.000821227	0.279927172	3.49E-05	0.962176468	-0.000124998	0.139340117	-9.41E-05	0.065243092
cg07554734	cg07554734	6	7728676	BMP6	0.78870105	0.000504482	0.790898104	-0.00179007	0.18540789	-0.001075718	0.967431818	-0.001549711	0.143770436	-0.001692962	0.413275563	0.000129151	0.063274175	-1.12E-08	0.99989267
cg07554745	cg07554745	6	161086780	LPA	0.177732946	-0.00194417	0.178586604	0.000853601	0.550284939	0.027372644	0.175437076	0.001154733	0.482721092	-2.86E-05	0.986176823	-0.000155304	0.194485513	0.000351686	0.241577463
cg07554771	cg07554771	10	131557157	MGMT	0.040920227	0.00715604	0.045792901	-0.020285984	4.86E-06	-0.109254863	0.030368102	-0.021107157	0.000141949	-0.010930031	0.015554241	0.000285111	0.487394665	0.000442822	0.453419189
cg07554831	cg07554831	9	98546838		0.184253466	0.003741133	0.185889302	0.001173938	0.55719028	-0.058832817	0.134207074	0.000388852	0.829807138	0.006532242	0.027180741	-0.000237424	0.144200473	0.000556177	0.041721776
cg07554871	cg07554871	2	231921419	PSMD1	0.497821796	-0.00055816	0.499423137	-2.80E-06	0.996194655	0.009964292	0.385005897	6.18E-05	0.912596038	-0.000651042	0.43542546	5.94E-05	0.19784237	4.30E-06	0.915923132
cg07554897	cg07554897	4	16082446	PROM1	0.997110268	4.94E-06	0.997129587	0.001684166	0.372831509	0.011316578	0.558892758	0.001667291	0.431752355	0.002073339	0.255162513	-4.99E-05	0.603731327	0.000309984	0.022828172
cg07554924	cg07554924	9	75060151		0.068011655	-0.004439877	0.075527644	0.004124006	0.046420319	0.065482282	0.060452843	0.00441256	0.033049416	-0.001140242	0.687210484	9.02E-05	0.430754266	0.000330255	0.304332306
cg07554927	cg07554927	17	5323660	NUP88;RPAIN	0.299180106	0.001052225	0.300981008	-0.00066594	0.356725473	-0.013333498	0.344143482	-0.000440227	0.496696226	-2.13E-06	0.998370047	2.64E-05	0.526520034	1.72E-05	0.710893277
cg07554939	cg07554939	14	103574043	C14orf73	0.638141054	-0.001150928	0.639392417	0.00167637	0.338308792	0.03704453	0.278414124	0.001422888	0.567821525	0.001007499	0.486086574	-0.00015768	0.111635051	-5.73E-05	0.542588893
cg07554949	cg07554949	X	15160626		0.010659885	-0.00985582	0.013674306	0.002919759	0.277799161	0.091906384	0.085482472	0.00193891	0.433484861	-0.005500099	0.164324079	-3.41E-05	0.858374514	0.000262038	0.487942326
cg07554986	cg07554986	7	4751906	FOXK1	0.15506965	-0.004285628	0.160698463	0.009726917	0.001925878	0.013654897	0.745774607	0.009107958	0.003128223	0.006100618	0.15781529	7.03E-06	0.974406182	-0.000142824	0.214460825
cg07555059	cg07555059	1	153092022		0.454693223	0.00269231	0.456373709	-0.003752464	0.146549272	-0.037257194	0.457199726	-0.003773451	0.218731217	-0.00135261	0.667157949	3.52E-05	0.855540771	0.000505074	0.008303003
cg07555084	cg07555084	6	27186199		0.218435648	-0.004297257	0.223052488	-0.001270363	0.812091788	0.067259357	0.175801452	0.00097538	0.869506018	-0.008161567	0.247060733	0.00028977	0.510569012	2.04E-05	0.95573282
cg07555100	cg07555100	20	3024843	GNRH2	0.589926928	-0.002065792	0.59131217	0.000412022	0.880135006	0.032885196	0.537688085	0.000780821	0.726489273	-0.002364357	0.574599441	-0.000146186	0.301062252	6.81E-05	0.65759192
cg07555102	cg07555102	1	10696066		0.218807041	0.003561063	0.224994152	0.001523465	0.478227846	-0.065371581	0.111259241	0.001345145	0.562903423	0.005985728	0.029165647	-0.000240916	0.186134757	-0.000290497	0.028197369
cg07555125	cg07555125	5	140175691	PCDHA1;PCDHA2	0.27971785	0.005455495	0.281509965	-0.003385718	0.346626679	-0.060916883	0.385011929	-0.002458674	0.54036552	0.000433468	0.916635404	-0.000831349	0.007537883	-0.000388177	0.190860174
cg07555182	cg07555182	11	82782896	RAB30	0.652470405	0.000417898	0.653679691	-0.001115566	0.095222159	-0.005634426	0.662589755	-0.001003344	0.099941188	-0.001016538	0.24759513	0.000109168	0.139105084	6.11E-05	0.350482659
cg07555223	cg07555223	15	90816548		0.624688317	-0.001763897	0.625978268	0.003392344	0.189766303	0.028248566	0.573539548	0.003778652	0.230607375	0.000959869	0.756812759	-0.00027259	0.097880626	-0.000190183	0.63054293
cg07555268	cg07555268	7	35290960	TBX20	0.425413705	-0.002175818	0.431131606	0.001624311	0.543831404	0.032815924	0.395892398	0.001867858	0.326184452	-0.000827688	0.837421739	0.000298642	0.143097887	-0.000138653	0.638646721
cg07555272	cg07555272	19	50712498	MYH14	0.430075651	-0.001855909	0.431793776	-0.000336517	0.840736528	0.015874812	0.627168681	-0.000444401	0.839801365	-0.001691972	0.30609399	1.77E-05	0.899264715	-0.000241625	0.155399983
cg07555350	cg07555350	1	9558208		0.325825005	-0.002342894	0.326503548	0.000895459	0.701735484	0.040918068	0.222666629	0.00081985	0.777191786	-0.00276512	0.175835459	-5.18E-05	0.740092332	0.000115513	0.552654285
cg07555437	cg07555437	20	45279830	SLC13A3	0.106941691	0.003694222	0.108250022	0.004630918	0.005478772	-0.052739949	0.098344107	0.004632583	0.018687918	0.00814286	0.000370765	0.000188288	0.266321581	2.34E-05	0.904563541
cg07555724	cg07555724	12	95259932		0.716286211	-0.001327592	0.717959019	0.003269883	0.258489385	0.019861475	0.697579691	0.00463126	0.070288986	-0.001088707	0.784754488	-5.55E-05	0.64724433	-9.32E-06	0.966671615
cg07555753	cg07555753	17	74758517	MFSD11	0.273541974	0.002899764	0.279029205	-0.001344791	0.819309576	-0.046261155	0.221111384	-0.002280438	0.723039064	0.006269303	0.407338075	-0.000366971	0.572574481	-0.000658353	0.1790475
cg07555787	cg07555787	19	55611395	PPP1R12C	0.627823192	-0.002209888	0.629104233	0.0051506	0.116349139	0.03904162	0.538464271	0.004400485	0.212222578	0.003866615	0.281325571	8.34E-05	0.719510772	-1.46E-05	0.984403465
cg07555797	cg07555797	14	61788314	PRKCH	0.691751002	0.000189103	0.688760074	-0.000415237	0.258271696	-0.000461772	0.943792834	-0.000265548	0.422493818	-0.000538083	0.300701901	1.74E-05	0.58097832	-1.02E-05	0.746953309
cg07555801	cg07555801	12	105598710	APPL2	0.034605961	0.002924336	0.042292531	-0.000716781	0.547939151	-0.045727502	0.023926194	-0.00083428	0.463151549	0.002511096	0.143227393	-8.86E-05	0.620563272	-0.000146701	0.267644737
cg07555832	cg07555832	13	31456553	LINC00545	0.006149869	0.014217175	0.006714901	-0.017842799	2.11E-05	-0.118757234	0.089861724	-0.016827657	0.002343905	-0.00519736	0.196141975	-0.000314777	0.258375299	0.000630717	0.024771929
cg07555885	cg07555885	17	28081120	SSH2	0.49948583	-0.003258937	0.492028428	0.007933933	0.027833146	0.042354904	0.519822313	0.006759657	0.106150875	0.007323267	0.072920816	-0.000235423	0.220394277	-0.000215092	0.697879099
cg07556059	cg07556059	1	29449513	TMEM200B	0.011696238	0.004514214	0.009184921	-0.001417435	0.279877795	-0.063057314	0.00880068	-0.001185984	0.396713591	0.002367686	0.13078176	6.87E-05	0.694019112	0.000489941	0.060300246
cg07556103	cg07556103	1	245136891	EFCAB2	2.48E-07	0.020490507	2.74E-07	-0.024550166	2.83E-14	-0.212926597	5.98E-05	-0.024847516	1.03E-07	-0.004120894	0.072821299	0.000329772	0.011490784	-0.000145848	0.818238146
cg07556119	cg07556119	14	57736365	MUDENG;EXOC5	0.942467747	-8.87E-05	0.942868907	0.000134644	0.880651287	0.00443348	0.796275789	0.000128971	0.891341901	-0.000133962	0.908448648	4.52E-05	0.516848216	-2.14E-05	0.757268003
cg07556134	cg07556134	3	12330263	PPARG	0.23289714	-0.000861646	0.234638747	0.000411324	0.423464701	0.015307701	0.12904894	0.000373639	0.434624468	-0.000284516	0.698535427	-8.72E-06	0.848740434	2.17E-05	0.558929608
cg07556148	cg07556148	3	49577474		0.654803865	-0.000858402	0.655541642	0.001195577	0.388104728	0.020517283	0.443191785	0.000814095	0.23784227	0.000707696	0.757003677	-0.000127467	0.029662737	-0.000114367	0.035507611
cg07556151	cg07556151	16	3089237		0.647989926	0.001019382	0.649212474	0.002536535	0.114448858	-0.017741721	0.568161976	0.002199076	0.24527504	0.00417475	0.036730188	0.000120981	0.390144302	9.44E-05	0.525733814
cg07556193	cg07556193	X	69642229	GDPD2	0.324115681	-0.003873035	0.331884925	-0.005829805	0.072513882	0.012991576	0.813179602	-0.00612818	0.06354908	-0.010758932	0.018882126	4.71E-05	0.752642232	0.000497067	0.265743599
cg07556218	cg07556218	8	144623533	ZC3H3	0.838059821	-0.000168202	0.839152745	9.86E-05	0.870861119	0.004136863	0.719174488	-0.000130812	0.716532995	0.000162319	0.861748428	4.01E-05	0.360906028	-5.26E-05	0.22656869
cg07556261	cg07556261	20	35484900	C20orf117	0.249759129	-0.003727894	0.253152713	-0.010334411	7.43E-05	0.032598087	0.468643725	-0.0098364	0.001740064	-0.015081586	2.34E-05	-0.000235914	0.226186366	-0.000370659	0.400051181
cg07556347	cg07556347	5	112497672	MCC	0.307371511	-0.004300546	0.317550225	0.012831682	0.000238532	0.085754741	0.156811734	0.013450374	0.003375238	0.005856568	0.088096497	-2.88E-05	0.830148937	0.000118739	0.733095689
cg07556403	cg07556403	20	62152146	PPDPF	0.418876974	-0.000445936	0.419600521	0.000199383	0.622072685	0.008481884	0.270443957	0.000218445	0.619340661	-0.0002278	0.671050739	7.28E-06	0.871575727	-2.42E-05	0.487951257
cg07556446	cg07556446	11	134113599	VPS26B	0.716340505	-0.000524954	0.713368542	0.001108784	0.365829527	0.00788663	0.692144568	0.000793662	0.361661232	0.000395006	0.830657305	-0.00017615	0.167282643	-0.000346884	0.001950531
cg07556498	cg07556498	5	14901172		0.851094215	-0.00045441	0.851642306	0.002949341	0.091117794	-0.003553763	0.915971759	0.00280134	0.073858037	0.002946005	0.257240745	-0.000126896	0.331330603	-0.000110783	0.563734562
cg07556512	cg07556512	X	72978180		0.914268597	0.000238519	0.915071493	0.001422076	0.496493554	-0.006051312	0.846386184	0.001693529	0.448616892	0.000704069	0.791180789	0.000240985	0.166521312	0.000252886	0.445485933
cg07556524	cg07556524	10	90367490		0.081667945	-0.00433056	0.082806447	0.004781318	0.007974281	0.054264657	0.116177614	0.004845759	0.011894939	0.000271259	0.911358124	-0.000289994	0.132832985	0.000265476	0.034074734
cg07556569	cg07556569	3	53860720	CHDH	0.020485745	-0.004173814	0.020062994	0.001913534	0.168438337	0.059119865	0.017931667	0.002242491	0.126497524	-0.002654418	0.153393064	8.62E-05	0.658250848	1.79E-05	0.902805233
cg07556599	cg07556599	6	33243120	RPS18	0.355804364	-0.004494795	0.357780251	0.006932417	0.058791917	0.047547934	0.48188708	0.006696435	0.040105922	0.003603824	0.50168824	-6.30E-05	0.765987305	6.01E-06	0.973064452
cg07556622	cg07556622	21	40215931		0.004720555	0.005893168	0.004876339	-0.006551803	2.28E-05	-0.064120532	0.025472236	-0.006273049	0.001212617	-0.000781548	0.627460738	-0.0004011	0.100526348	-0.000232292	0.057629659
cg07556629	cg07556629	5	20648258		0.500311987	0.001331809	0.501908284	-0.001264686	0.370357473	-0.014547878	0.596522399	-0.002097611	0.167214976	0.001667756	0.328551889	-2.23E-05	0.901062289	0.000144376	0.392563723
cg07556730	cg07556730	11	679706	DEAF1	0.565765439	0.000855651	0.568528724	0.000679448	0.528975276	-0.013254653	0.524362812	0.000728338	0.590344447	0.001470809	0.238427193	1.15E-05	0.938333155	4.10E-05	0.625382069
cg07556744	cg07556744	8	72460497		0.610057962	-0.000709205	0.613370323	-0.001654664	0.23130895	0.037262838	0.06449163	-0.000820357	0.50690534	-0.003096954	0.113506239	3.29E-06	0.980024962	0.00041296	0.011477379
cg07556773	cg07556773	1	155294010	RUSC1;C1orf104	0.526357483	-0.00065223	0.529362796	-0.001709726	0.195361936	0.002679247	0.853315963	-0.00130113	0.297820498	-0.00360079	0.029786555	0.000106799	0.172592298	-0.000135369	0.072270076
cg07556779	cg07556779	3	13686934		0.354329285	-0.002667301	0.356122501	0.0008802	0.667603009	0.020743267	0.603926568	0.000519736	0.794283662	-0.001322262	0.652578635	0.000180213	0.243286031	-4.39E-05	0.740716744
cg07556789	cg07556789	8	11538570		0.699163716	0.000554575	0.69854643	-0.001813667	0.188753308	-0.006020404	0.763258106	-0.00165233	0.198841237	-0.002072727	0.259038459	0.000355353	0.009371127	0.000464891	0.000966358
cg07556829	cg07556829	11	789849	CEND1	0.283680279	-0.001256282	0.285474719	0.000661195	0.428174492	0.017535476	0.282237481	0.00052875	0.594300319	-0.000296015	0.765961675	-9.97E-05	0.276186158	-8.97E-05	0.337327081
cg07556880	cg07556880	3	184566802	VPS8	0.849815337	-0.000514326	0.850368022	-0.000769447	0.691494364	-0.025681554	0.497544594	-0.000595339	0.793333366	-0.001623828	0.503525073	0.000582965	0.008038003	-0.000247269	0.263314796
cg07556888	cg07556888	1	153940616	CREB3L4;SLC39A1	0.836465177	0.00041887	0.837065637	-0.002680911	0.067453507	-0.005707696	0.83981775	-0.002952133	0.056125068	-0.00161099	0.409773771	1.52E-05	0.878240972	-7.89E-06	0.932403106
cg07556911	cg07556911	7	2044787	MAD1L1	0.642132384	-0.001395644	0.644900226	0.008752374	0.000662998	0.012644308	0.763917821	0.00883545	0.001278055	0.006175071	0.072248902	-0.000132326	0.447855337	0.000122566	0.566337828
cg07556915	cg07556915	11	368683	B4GALNT4	0.533106603	-0.001173002	0.536997739	-0.004369812	0.021330523	0.015210775	0.566569911	-0.004139879	0.027665213	-0.006852389	0.007577371	-0.000129613	0.344836334	-0.000188085	0.185352158
cg07556938	cg07556938	2	133037057		0.715482601	0.000631889	0.716496196	-0.00031459	0.799194089	-0.01206926	0.61701634	-0.000627443	0.68711551	0.000995667	0.412778773	-3.42E-05	0.775869018	-0.000113857	0.253280526
cg07557045	cg07557045	6	170462947		4.22E-05	-0.019026169	4.87E-05	0.019640097	1.02E-06	0.276165089	2.62E-05	0.019452152	4.72E-05	-0.001523966	0.689981729	2.31E-05	0.911779898	-0.000218123	0.759038047
cg07557173	cg07557173	3	58103186	FLNB	0.142441107	-0.004911264	0.146413561	-0.015652354	1.94E-05	0.036958424	0.428782458	-0.015015431	0.000992708	-0.021040125	3.49E-06	0.000204883	0.208687024	-9.53E-05	0.75697679
cg07557260	cg07557260	8	132052870	ADCY8	0.104214684	0.000727834	0.105506576	6.46E-05	0.838301603	-0.005101884	0.40968523	7.48E-06	0.980585292	0.000849553	0.055795407	-3.45E-06	0.921550328	0.000245261	0.00207089
cg07557301	cg07557301	16	27220524	KDM8	0.425686241	-0.001596651	0.427410452	-0.00290409	0.044986572	0.01765577	0.526372682	-0.002940755	0.042222328	-0.004384344	0.037864002	-5.54E-05	0.588075755	-8.50E-05	0.565698322
cg07557337	cg07557337	11	66035873	RAB1B	0.934669102	-0.000122689	0.934911867	-0.001874074	0.08272904	0.000157735	0.993957348	-0.001630544	0.169622063	-0.002596643	0.045468743	0.000142592	0.036759013	1.55E-05	0.812838636
cg07557342	cg07557342	5	126365345	Mar-03	0.238614801	-0.001944279	0.240365021	0.000504597	0.66678565	0.03472965	0.131656019	0.00097679	0.449394416	-0.002302479	0.120189663	8.14E-05	0.625380381	-2.81E-05	0.828222402
cg07557355	cg07557355	1	155904306	KIAA0907	0.200146605	-0.00131577	0.20596622	0.000671016	0.358989013	0.018207487	0.206431359	0.000803876	0.363799432	-0.000908573	0.30027907	0.00015149	0.126918955	-1.02E-05	0.873519939
cg07557404	cg07557404	10	134431398	INPP5A	0.319488924	-0.004684579	0.321292291	0.010757331	0.001932862	0.073857488	0.259880626	0.010737076	0.011466707	0.005742748	0.159294713	0.00051229	0.047460046	-9.52E-05	0.628275568
cg07557424	cg07557424	9	34613043	C9orf23	0.779981128	-0.000236845	0.776268168	-0.000223661	0.747867032	0.011640109	0.323281006	9.93E-05	0.844127333	-0.000900472	0.383211793	3.97E-06	0.975184219	3.76E-06	0.949680435
cg07557491	cg07557491	20	10149588		0.318425763	-0.006014647	0.298933141	0.013082016	0.00620599	0.090231278	0.263381144	0.012805154	0.022870563	0.008721469	0.117242381	-0.000714422	0.004351834	-0.000309786	0.208903582
cg07557493	cg07557493	2	173273196		0.208972863	0.003916205	0.211838223	0.000199102	0.958057624	-0.064154251	0.146477131	-0.001615064	0.693471815	0.002881771	0.516805982	0.000166604	0.42596187	-2.66E-05	0.87691517
cg07557560	cg07557560	5	134914642	CXCL14	0.671971098	0.000516791	0.674257116	-0.00088452	0.328193374	-0.009394422	0.582233588	-0.001169776	0.382662941	2.15E-05	0.972793132	0.000227424	2.23E-05	9.55E-05	0.06958374
cg07557630	cg07557630	5	34503180		0.23224418	0.004200967	0.229068018	-0.019413407	2.74E-09	-0.060677364	0.21216275	-0.018029206	1.44E-05	-0.016538858	1.02E-05	-0.000103545	0.693049789	-0.00058491	0.504834151
cg07557639	cg07557639	3	117481358		0.030426805	-0.004978686	0.031943	-0.0042035	0.191349891	0.07521208	0.021755516	-0.004210649	0.13983535	-0.005532645	0.15855284	-1.58E-05	0.930614365	0.00032548	0.590951815
cg07557690	cg07557690	1	92352407	TGFBR3	0.487384109	0.000440936	0.487516803	-0.000370444	0.440339354	-0.004512273	0.608294395	-0.000282739	0.57808801	-0.000122596	0.848545002	0.000748302	0.000760772	0.000364061	0.030387418
cg07557707	cg07557707	19	58549711	ZSCAN1	0.866745974	-0.000454495	0.867592748	0.001796734	0.409899689	0.006679797	0.860196969	0.001857291	0.546005184	0.000665199	0.728872428	-0.000122182	0.702637786	5.52E-05	0.797966027
cg07557790	cg07557790	3	12837899	CAND2	0.009832156	0.002763849	0.009438253	-0.003447195	0.002108308	-0.028808292	0.046750388	-0.003337029	0.005889199	-0.000556776	0.67867804	2.76E-05	0.614425984	-2.36E-05	0.713677401
cg07557792	cg07557792	22	50969783	ODF3B;TYMP	0.425558292	-0.001868108	0.428058001	-0.00159194	0.486582665	0.016554159	0.614231742	-0.001530909	0.535115798	-0.004089154	0.17779386	0.000187902	0.090960662	-3.52E-05	0.740582618
cg07557801	cg07557801	10	111628896	XPNPEP1	0.678938406	0.000889626	0.680067501	0.002463912	0.111302975	-0.018084256	0.545713277	0.002651539	0.160594508	0.003501118	0.032483632	0.000190985	0.126094829	-0.000105328	0.191441551
cg07557820	cg07557820	17	49007216		0.584126235	-0.001798115	0.586521399	-0.000635783	0.800775666	0.071974808	0.122504133	-0.000545418	0.866908511	-0.002190873	0.427460007	-0.00076034	0.001192914	1.02E-05	0.950702841
cg07557832	cg07557832	4	169403094	DDX60L	0.641249255	-0.001172723	0.642723062	0.00344789	0.106573873	0.016239815	0.644384007	0.003397693	0.038911317	0.002620968	0.407976213	-0.00020453	0.092691134	-0.000146378	0.261195794
cg07557896	cg07557896	21	36507915		0.861133575	0.000734745	0.85788868	-0.008771689	0.013791936	-0.026410109	0.644647191	-0.008174567	0.008306864	-0.011048098	0.02627678	-0.00020437	0.123236519	0.000120524	0.415576047
cg07557903	cg07557903	8	144600645	ZC3H3	0.189649184	-0.003899828	0.194670624	-0.003807481	0.124929649	0.035350814	0.394642993	-0.003774361	0.167066347	-0.006836971	0.035998189	-0.000505477	0.013592478	0.000353581	0.273608346
cg07557980	cg07557980	11	45737771		0.786158181	-0.001038733	0.786935268	0.006002052	0.030828482	0.023288739	0.662171886	0.005950053	0.048030685	0.005004455	0.138371582	7.04E-05	0.711287103	0.000119511	0.625360266
cg07558064	cg07558064	10	112064529	SMNDC1	0.9521478	-6.47E-05	0.95251797	-0.000251409	0.763010022	0.002145788	0.886936226	-0.000519378	0.481322901	-3.13E-05	0.979650855	1.59E-05	0.735593733	-2.51E-05	0.685725026
cg07558131	cg07558131	16	22929420		0.416761284	-0.00439828	0.416137422	0.012242825	0.01630499	0.041364309	0.582582235	0.010939882	0.038554946	0.009550329	0.140471132	-0.000356265	0.299465254	2.41E-05	0.952907662
cg07558209	cg07558209	12	133172779		0.073313445	0.005058891	0.078211393	-0.001833377	0.468510396	-0.062755942	0.115375043	-0.002272385	0.343322802	0.003702884	0.308232388	-6.05E-05	0.745503289	0.001094955	0.000374402
cg07558283	cg07558283	6	72806727	RIMS1	0.975404702	-5.37E-05	0.975496272	0.001259392	0.313046122	-0.001907951	0.93729745	0.001064631	0.33448385	0.001716985	0.355394202	-6.73E-05	0.527975781	-2.38E-05	0.82109996
cg07558287	cg07558287	3	127347884	PODXL2	0.215046265	-0.001020909	0.217220395	0.000275703	0.700018533	0.014431416	0.210932477	0.000423771	0.60783783	-0.000708325	0.411497205	7.85E-05	0.166743892	3.64E-05	0.471486933
cg07558404	cg07558404	3	194808378	XXYLT1	0.015635528	0.005856638	0.016479719	-0.006492943	0.331382964	-0.074119242	0.029689852	-0.004327605	0.502335807	0.003315212	0.699424849	8.07E-05	0.928669793	-0.000133466	0.746388987
cg07558453	cg07558453	21	39716197	LINC01423	0.180763126	-0.003735718	0.182876221	0.004749432	0.027523066	0.046693728	0.228813616	0.003967899	0.098782153	0.002639943	0.321548214	-0.000313807	0.02770773	0.000473299	0.002543377
cg07558455	cg07558455	1	62784762	KANK4	0.874784595	-6.15E-05	0.875772764	-0.000696555	0.294088681	0.004039584	0.467554385	-0.000349465	0.369243471	-0.001076519	0.226184056	1.56E-05	0.683778327	0.000128064	0.078896583
cg07558672	cg07558672	9	123346320		0.006570179	-0.013930998	0.004770972	-0.008001903	0.132805887	0.153986961	0.021770954	-0.010595703	0.017225497	-0.021025511	0.006639795	0.000116271	0.558317421	1.53E-05	0.977672071
cg07558704	cg07558704	2	73286489	SFXN5	0.001084449	0.028740081	0.001454113	-0.046552855	3.97E-06	-0.353779234	0.004349272	-0.045400811	0.000133337	-0.01473794	0.185759248	0.000382242	0.046832163	-0.000628513	0.57338361
cg07558716	cg07558716	2	57771518		0.128329292	-0.004316618	0.129131076	0.005703034	0.038048997	0.039635938	0.310319962	0.005005017	0.079156425	0.00223273	0.500685734	-1.45E-05	0.910557	0.000299603	0.108889854
cg07558734	cg07558734	15	45827540	C15orf21	0.325855882	-0.003815576	0.331005843	0.007337788	0.057100908	0.039204586	0.473047556	0.007222944	0.108839247	0.001663123	0.710603316	-0.000167764	0.625457353	-0.001069926	0.382347919
cg07558761	cg07558761	16	87866696	SLC7A5	0.154127045	-0.003733853	0.157725072	0.003051007	0.104606846	0.048086608	0.188420564	0.003675982	0.032493571	-0.001571185	0.566303237	4.33E-05	0.877419312	0.000205827	0.738783836
cg07558833	cg07558833	16	354911	AXIN1	0.219411848	0.002962226	0.224248718	0.001225831	0.524510656	-0.041381603	0.222209212	0.000873316	0.66099908	0.005627986	0.029308737	-0.000349681	0.141275405	-0.000159832	0.206803903
cg07558837	cg07558837	6	160555312	SLC22A1	0.072944885	0.004301228	0.075370435	4.03E-05	0.990557858	-0.057222921	0.090920462	0.000595134	0.788913554	0.005846068	0.214569171	-0.00031142	0.058306782	0.000119544	0.334079741
cg07558894	cg07558894	7	98030477	BAIAP2L1	0.595419118	-0.001133181	0.5941579	-0.002328542	0.138918062	0.023892909	0.420036936	-0.001884016	0.26832727	-0.004490254	0.030063919	0.000201808	0.120715526	-0.000144194	0.181116575
cg07558945	cg07558945	12	107796926	BTBD11	0.524797824	0.001788744	0.527626813	-0.003314528	0.121148748	-0.044345104	0.262649264	-0.003366207	0.099883152	-0.00079977	0.787515567	-0.000287667	0.022056741	0.000319709	0.040651086
cg07559029	cg07559029	11	118051397		0.233749686	0.001321015	0.237709601	-0.001153815	0.207532413	-0.008609353	0.575801424	-0.001236864	0.12241186	2.46E-05	0.985590906	5.03E-05	0.65082031	-0.001203192	0.013313562
cg07559178	cg07559178	14	53836489		0.547743153	-0.00109192	0.550859402	0.000273773	0.847954183	0.004128081	0.870819443	0.000235663	0.855059254	-0.001033984	0.625985463	-0.000310186	0.008493548	-9.31E-05	0.673508763
cg07559218	cg07559218	14	50528410	LINC01599	0.857077078	-0.000823161	0.85760364	0.009241426	0.005892642	0.033230592	0.60167919	0.009760092	0.013055988	0.008394854	0.034795156	-0.00021034	0.376477347	-0.000169339	0.786717275
cg07559224	cg07559224	11	26969239		0.873312675	0.000242398	0.872912892	0.003660507	0.008884711	0.010072066	0.634320445	0.003439049	0.041990254	0.004381989	0.007140439	0.000174341	0.188643718	0.000306386	0.321786541
cg07559253	cg07559253	16	2722841		0.297964732	0.000396661	0.300309796	-5.50E-05	0.881858767	-0.008468955	0.117708084	6.54E-07	0.998830429	0.000313469	0.442343702	3.56E-05	0.581431531	-0.000113763	0.029296872
cg07559273	cg07559273	14	27066404	NOVA1	0.577434705	-0.000568111	0.580901566	-0.001443133	0.119202294	0.018468717	0.204736129	-0.001040252	0.193813628	-0.002817078	0.030502616	-1.19E-05	0.840320664	-2.52E-05	0.670755447
cg07559289	cg07559289	17	35245520		0.053001299	-0.00972958	0.041786949	0.005226104	0.1372325	0.256094323	0.000371252	0.004460616	0.390031623	-0.002261503	0.344915169	0.000802992	0.007956584	0.001019706	0.000750007
cg07559319	cg07559319	1	2282854	LOC100129534;MORN1	0.000181376	0.011531019	0.000243265	-0.014958966	0.001604372	-0.131107576	0.002092855	-0.015754308	0.003344094	-0.00255043	0.650594338	-5.23E-05	0.668300977	-0.000234815	0.111083415
cg07559336	cg07559336	1	2736680		0.867398823	-0.000549608	0.865726998	0.001542029	0.547055163	0.027065644	0.550874182	0.002120264	0.4176298	0.000713443	0.838139677	-0.000338852	0.146766227	-2.33E-05	0.912458935
cg07559401	cg07559401	11	64328194	SLC22A11	0.652120256	-0.002141619	0.653330582	-0.011652391	0.000964954	-0.004936243	0.940432865	-0.012689647	0.000891576	-0.012425776	0.010975928	0.000116242	0.615103423	-0.000426949	0.644685773
cg07559427	cg07559427	7	95467004	DYNC1I1	0.169114071	-0.002492924	0.169849723	0.001420549	0.305863876	0.039855797	0.115784031	0.001623684	0.301431534	-0.001069706	0.535318513	-0.000305954	0.020622233	-6.80E-05	0.517370468
cg07559438	cg07559438	X	152939838	PNCK	0.038970524	-0.003311335	0.043806681	0.002023665	0.401758473	0.0325525	0.150827866	0.00234825	0.297254388	-0.002730198	0.382742827	0.000336207	0.016487811	0.000217533	0.120258943
cg07559526	cg07559526	16	4164735	ADCY9	0.683100786	0.001923232	0.684216994	0.00094963	0.777489782	-0.008002685	0.902788847	0.002034709	0.634108964	0.001346446	0.709250566	-0.000500958	0.002925334	0.00036643	0.193993987
cg07559618	cg07559618	16	87206207		0.232178148	-0.002217153	0.227394976	0.002065499	0.181790934	0.027860591	0.274842162	0.001998343	0.279130667	0.001135276	0.497468607	-0.000136849	0.217320271	0.000239955	0.059458178
cg07559653	cg07559653	16	75032477	ZNRF1	0.602107004	0.001908699	0.603459614	-0.002057684	0.431460161	0.02947203	0.563010339	-0.002508498	0.355786205	0.000422009	0.906204146	1.18E-06	0.995574001	-0.000265416	0.15134954
cg07559686	cg07559686	19	50986605	EMC10	0.517071849	0.004513297	0.518632953	-0.007706472	0.123803208	-0.004261827	0.964879705	-0.009483868	0.167713059	-0.000329604	0.942772688	5.37E-05	0.709327094	-0.000403685	0.637697427
cg07559696	cg07559696	14	77227860	VASH1	0.261906413	-0.000628339	0.264590016	0.000568376	0.165564165	0.006298296	0.418154006	0.00063847	0.199182188	-0.000185124	0.691943061	-4.69E-05	0.167627101	-4.57E-05	0.077348129
cg07559843	cg07559843	X	104920318	IL1RAPL2	0.569244102	-0.001924367	0.56209973	0.004584578	0.127240946	0.030566531	0.509576148	0.005061601	0.079246282	0.001584225	0.700535063	-0.000111172	0.575310096	0.000370577	0.066607598
cg07559901	cg07559901	11	8117198	TUB	0.707431941	-0.001846561	0.708471423	-0.006586987	0.063866594	0.022386826	0.743658661	-0.006258104	0.175781893	-0.008736052	0.020852084	-0.000129293	0.476720948	-0.0012985	8.04E-06
cg07559942	cg07559942	17	70106973	SOX9-AS1	0.133689336	-0.006210776	0.133503646	0.006938316	0.023200609	0.096060001	0.095671582	0.006346602	0.065204899	0.001497957	0.681706385	-0.000211807	0.28641138	3.34E-06	0.991970844
cg07559992	cg07559992	19	1174663	SBNO2	0.875278195	0.000479521	0.876257317	0.001479673	0.693737078	0.014644605	0.734667437	0.000784417	0.838738401	0.001271608	0.793558019	4.97E-05	0.838524892	-0.000206745	0.523285847
cg07560025	cg07560025	12	75832054		0.5463077	-0.001766483	0.549331459	0.002224898	0.329592661	-0.001219907	0.976207425	0.001862066	0.282790371	0.000869044	0.809548289	0.000152402	0.244676951	2.63E-05	0.834414516
cg07560026	cg07560026	3	44990394	ZDHHC3	0.596845206	0.001788044	0.598212016	-0.000494337	0.837472175	-0.049589186	0.293304027	-0.001692099	0.356666087	0.003097965	0.404571145	5.64E-06	0.960033942	8.69E-05	0.517902764
cg07560035	cg07560035	8	127570383	FAM84B	0.809007537	0.000354028	0.809705122	-0.001805125	0.087509604	-0.001095223	0.957138343	-0.001545624	0.152544434	-0.001997034	0.143671089	-6.01E-05	0.311782042	-2.57E-05	0.663104227
cg07560064	cg07560064	16	22018867	C16orf52	0.197807989	0.001416641	0.1994796	-0.001859003	0.019565659	-0.014719601	0.334951885	-0.001832575	0.075412556	-0.000457228	0.559069942	5.40E-05	0.25934196	3.68E-05	0.646293269
cg07560096	cg07560096	11	86383182	ME3	0.869918946	0.000283636	0.868671411	-0.003222704	0.047482325	-0.006288291	0.792954154	-0.00283416	0.070492602	-0.004102148	0.048978592	0.000213761	0.00520237	2.74E-05	0.743983561
cg07560287	cg07560287	6	41529888	FOXP4	0.043229713	0.002795167	0.044553704	-0.002164417	0.25169571	-0.017241641	0.363779635	-0.00226591	0.29479117	0.001050907	0.615447386	8.68E-05	0.577089343	-0.000296953	0.063127555
cg07560305	cg07560305	1	89461312		0.185639333	-0.002662149	0.194415377	-0.003719689	0.026989591	0.024812985	0.379700794	-0.003723194	0.010588344	-0.006212915	0.012264043	-0.000154286	0.412159224	-0.000423972	0.344260365
cg07560321	cg07560321	2	42311443		0.249260426	-0.003329424	0.24469377	0.006757113	0.035808273	0.03411068	0.391541775	0.00645085	0.016244078	0.006596631	0.131198032	-0.00036649	0.085407321	-6.11E-05	0.824152775
cg07560408	cg07560408	20	2444631	SNORD119;SNRPB	0.598137119	0.001427411	0.599500457	0.002190196	0.258819257	-0.030925419	0.412561483	0.001845217	0.219743234	0.004431197	0.14532584	-0.000263285	0.016884201	-0.000286857	0.022092214
cg07560446	cg07560446	7	37888565	TXNDC3	0.812896553	0.000229781	0.813580481	0.00153459	0.029515172	-0.007078347	0.60060977	0.001441047	0.015133528	0.002036066	0.052742893	3.53E-05	0.565756788	7.85E-05	0.454063444
cg07560447	cg07560447	1	226150385		0.472799027	-0.001680964	0.482136192	0.000133272	0.937954274	0.020417859	0.537178528	0.000551561	0.755921008	-0.002185126	0.337768055	0.000703636	5.13E-05	0.000158958	0.129427409
cg07560510	cg07560510	8	86350592	CA3	0.087717704	0.002203848	0.040441476	-0.001336107	0.200962156	-0.028214006	0.057429792	-0.001038905	0.175281364	0.000503197	0.729303326	0.000130989	0.601132722	0.000400478	0.000737485
cg07560517	cg07560517	11	75947456		0.522753842	-0.000876537	0.524302534	-0.00133352	0.175308911	0.017227877	0.367433427	-0.001210886	0.195137274	-0.002627574	0.048994086	0.000130021	0.127472095	0.000134943	0.067035957
cg07560520	cg07560520	10	23384869	MSRB2	0.483807104	0.000581368	0.485435895	-0.000492734	0.405939854	-0.006718065	0.560725253	-0.000390293	0.57501402	-0.000135029	0.8448704	-4.78E-05	0.22537145	-7.45E-05	0.041801237
cg07560534	cg07560534	9	100745354	ANP32B	0.289786539	0.001159731	0.291584019	-0.001678595	0.033999688	-0.015590659	0.306348179	-0.001453181	0.117396202	-0.000918909	0.287668433	9.78E-06	0.826731096	-2.45E-05	0.579499889
cg07560536	cg07560536	19	39739659	IFNL4	0.135443295	0.004251896	0.13770405	-0.001864226	0.485949074	-0.059662979	0.135724246	-0.001700863	0.5780103	0.001657623	0.599607073	-3.40E-05	0.845008131	4.04E-05	0.898262835
cg07560586	cg07560586	9	86669598		0.477776626	0.00285314	0.479416729	0.004218961	0.143713391	-0.038693538	0.489011049	0.004022726	0.20314976	0.00776756	0.045879318	-0.000214078	0.314081507	-0.000249433	0.275206995
cg07560588	cg07560588	1	67884788	SERBP1	0.000213319	-0.008180429	0.000198499	0.00091063	0.570790007	0.101053762	0.000732752	0.000391894	0.796660063	-0.006709729	0.005302275	0.000106488	0.487011572	0.000100593	0.803791517
cg07560605	cg07560605	15	83378759	AP3B2	0.102421873	0.000586592	0.103702727	-0.00042734	0.095571161	-0.005492027	0.269250158	-0.000369469	0.177046651	4.95E-05	0.882450013	-1.98E-05	0.450181812	2.71E-05	0.2876076
cg07560662	cg07560662	1	117113232	CD58	0.779489524	-0.000558754	0.780611135	-0.002221535	0.158568763	0.005489475	0.843892705	-0.002128608	0.208553555	-0.003285175	0.093382977	0.000379794	0.000899386	0.000119092	0.178992799
cg07560681	cg07560681	7	86781855	DMTF1	0.109986069	0.002520047	0.111312268	-0.002871049	0.011887578	-0.038933993	0.076653112	-0.00289104	0.01398374	-0.000593449	0.665276023	0.000106961	0.12267459	1.71E-05	0.844020733
cg07560708	cg07560708	2	47451667	LOC101927043	0.601346901	0.000898917	0.604885924	0.0007708	0.589122192	-0.006475418	0.788542469	0.001327324	0.422249556	0.000660208	0.691714454	7.66E-05	0.508575061	-0.000194188	0.03630264
cg07560817	cg07560817	6	109621549	CCDC162P	0.840429971	0.000559844	0.841791803	-0.001067316	0.619732716	-0.012347515	0.751504337	-0.000867467	0.674038171	-0.001036883	0.725303798	0.000130511	0.545751169	-2.38E-05	0.973544067
cg07560825	cg07560825	10	112836681	ADRA2A	0.486405945	0.000310103	0.488029767	7.24E-05	0.819485756	-0.001521546	0.805832266	2.70E-05	0.933517143	0.000406439	0.353096693	9.64E-06	0.726727842	1.65E-06	0.939202433
cg07560882	cg07560882	16	67127129	CBFB	0.6205018	-0.002099563	0.62135053	0.003883945	0.2900438	0.024660534	0.677068164	0.003378693	0.331286972	0.003477093	0.505831699	-4.23E-05	0.885362488	-0.000324024	0.17341818
cg07560922	cg07560922	3	171528828	PLD1	0.13333082	0.005954157	0.143428996	0.008858234	0.008925415	-0.079218117	0.160832443	0.006563815	0.024773011	0.019030933	5.95E-05	6.53E-05	0.81024798	0.000124914	0.624615239
cg07560932	cg07560932	20	61598002	SLC17A9	0.983365269	-4.66E-05	0.983427212	0.001039933	0.515254317	0.008402023	0.787226881	0.000905031	0.655310394	0.00146726	0.400031296	-2.74E-05	0.872811969	2.78E-05	0.819978649
cg07561132	cg07561132	20	18794975	C20orf79	0.434507104	-0.002464362	0.427615906	0.001920488	0.427417487	0.004057691	0.924715363	0.001819899	0.483936195	-0.000228817	0.943622437	-0.000205508	0.219351372	0.000808742	0.005227963
cg07561162	cg07561162	16	10174417	GRIN2A	0.33843331	0.002504807	0.34152618	-0.012940318	0.001063729	0.035116664	0.34217887	-0.014192992	0.000241716	-0.005449904	0.2454771	5.72E-05	0.24707137	-0.000160451	0.732970728
cg07561166	cg07561166	15	26348595		0.117158332	0.003156264	0.123778017	-0.000291533	0.839714426	-0.043679446	0.124153571	-0.000330564	0.828043577	0.002886135	0.147664856	0.001036799	8.88E-07	-0.000109514	0.443633974
cg07561265	cg07561265	15	74432647		0.978223069	-9.11E-05	0.978350761	-0.002478591	0.516687928	-0.001376571	0.976652846	-0.001531744	0.705601866	-0.005497608	0.228726064	0.0001134	0.454150462	0.001175186	0.000974889
cg07561400	cg07561400	7	138794433	ZC3HAV1	0.281082865	-0.001460647	0.284874346	-0.000723464	0.45924015	0.027518787	0.149340505	-0.000315815	0.589290614	-0.002956356	0.062867753	5.73E-05	0.172616045	6.70E-05	0.157234858
cg07561442	cg07561442	2	24163383	UBXN2A	0.05082677	0.001151393	0.051690678	-0.000944168	0.025470292	-0.013938235	0.088269356	-0.000787611	0.131365499	-7.41E-05	0.862658661	-7.29E-05	0.046371966	-0.000115165	0.00258726
cg07561462	cg07561462	X	48557343	SUV39H1	0.994611839	3.69E-05	0.994600664	0.002310906	0.575021172	-0.017640088	0.815974159	0.002514281	0.632227028	0.001273168	0.744518455	-5.29E-05	0.766475983	0.000130119	0.439150683
cg07561469	cg07561469	16	2479406	CCNF	0.035199172	-0.002746339	0.036655821	0.003165314	0.005219047	0.03849413	0.035524997	0.003454124	0.042655306	3.88E-05	0.955549017	-2.49E-05	0.580408381	-2.43E-05	0.523898555
cg07561507	cg07561507	19	10628535	S1PR5	0.287760982	0.00153299	0.282221725	-0.001272466	0.483990362	-0.022557017	0.259811752	-0.001230223	0.411023134	-0.001433791	0.523290696	0.00011852	0.127154704	-1.13E-05	0.899955875
cg07561515	cg07561515	11	6545976	DNHD1	0.074291646	-0.00472586	0.075372255	0.000404411	0.82853211	0.075216554	0.041965136	0.000823981	0.70393995	-0.005187726	0.031501218	0.00040482	0.009775541	-0.000294275	0.07557127
cg07561547	cg07561547	1	201368783	LAD1	0.638725318	0.000811285	0.634292855	-0.00201523	0.161825011	-0.01346406	0.571220038	-0.00171869	0.22483051	-0.002148858	0.235904037	0.000197395	0.125417822	0.00017559	0.111023683
cg07561554	cg07561554	1	86046764	CYR61	0.994766606	1.07E-05	0.994769279	-0.002274737	0.163538056	-0.003721861	0.869947144	-0.002052183	0.089500313	-0.003614979	0.117453441	0.000103244	0.256050763	0.000146281	0.090097839
cg07561588	cg07561588	8	125487055	RNF139	0.250446614	-0.001219839	0.252212393	-0.000334095	0.657769723	0.018710951	0.205720012	-0.000141315	0.854401261	-0.001931563	0.065788103	-1.22E-05	0.862747012	1.90E-05	0.831363939
cg07561610	cg07561610	6	149771807	ZC3H12D	0.853429514	-0.000367715	0.854620926	0.000691389	0.666704271	0.005091488	0.855300473	0.000611651	0.733595824	0.000711339	0.721107693	-0.000711478	0.000947672	0.000407753	0.321674523
cg07561612	cg07561612	15	63449169	RPS27L	0.920036442	8.04E-05	0.92033325	-0.000713373	0.214814471	0.002703104	0.808507656	-0.000723412	0.238423172	-0.000703317	0.352038362	4.33E-05	0.294522639	4.94E-06	0.920727559
cg07561633	cg07561633	X	48856159	GRIPAP1	0.029494475	-0.009130598	0.021962897	0.009361027	0.052485175	0.114690208	0.037725654	0.008201354	0.042792402	0.005904548	0.314912734	0.000284742	0.253312844	-4.31E-06	0.985706371
cg07561673	cg07561673	3	45430187	LARS2	0.14634971	-0.001626769	0.148172933	0.000722073	0.384329638	0.025806331	0.099839599	0.000839486	0.357581232	-0.00119377	0.27897357	3.31E-05	0.701568512	-3.74E-05	0.578929558
cg07561710	cg07561710	6	44185239		0.037708565	0.007801603	0.04062389	-0.009329205	0.000681117	-0.075088078	0.14620489	-0.008227375	0.002375639	-0.003293802	0.356762215	-0.000369097	0.187361777	0.000358346	0.408479345
cg07561747	cg07561747	1	200983313	KIF21B	0.26717179	0.003177627	0.274896397	-0.008605381	9.57E-05	-0.051242808	0.205791371	-0.008946881	0.003869924	-0.004486689	0.011925528	7.58E-05	0.392589445	0.002100804	9.96E-08
cg07561848	cg07561848	1	150551931	MCL1	0.467054565	0.000715688	0.471783166	0.00028906	0.734129272	-0.011128889	0.422488255	0.000380904	0.626801534	0.000953718	0.436861273	-3.10E-05	0.723951446	-0.000152801	0.041191432
cg07561890	cg07561890	2	133036548		0.289240857	0.000892446	0.292297255	-0.000701666	0.402439325	-0.010586522	0.370242524	-0.000702608	0.412394993	0.00070346	0.531364819	-3.36E-05	0.745100906	-1.50E-05	0.847350173
cg07561894	cg07561894	19	18540208	SSBP4	0.911822431	-0.000305209	0.910842992	-0.002452738	0.2082499	0.013450252	0.722003791	-0.002414934	0.085854349	-0.003132535	0.301794127	0.000155438	0.176217497	-0.001304145	0.039334299
cg07562002	cg07562002	15	68549709		0.379458657	0.001056689	0.381234412	-0.0012894	0.134984826	-0.012238464	0.464088725	-0.001171481	0.305750003	-0.000431552	0.625959871	-5.91E-06	0.910817548	-8.87E-05	0.137489182
cg07562039	cg07562039	10	135205162	PAOX	0.416867976	0.00276516	0.418603817	-0.001994885	0.411759255	-0.037815071	0.424922908	-0.001767611	0.418137882	0.000540857	0.873001357	-9.26E-05	0.644311868	-0.000152849	0.774247582
cg07562079	cg07562079	15	59063438	FAM63B	0.245924909	-0.000459429	0.248828843	0.00031946	0.32216428	0.010871288	0.053944548	0.000307653	0.220946095	-0.000160249	0.750884733	1.12E-05	0.701311935	-5.20E-06	0.829501856
cg07562120	cg07562120	19	1614570	TCF3	0.22778376	0.006279171	0.23706651	-0.002063373	0.629836886	-0.129918438	0.08367953	-0.002413944	0.573119431	0.005341329	0.370669665	0.000209374	0.1045872	-1.39E-05	0.954304626
cg07562135	cg07562135	19	39340654	HNRNPL	0.212392803	-0.003388309	0.216649016	0.00425077	0.060626038	0.04124088	0.278824148	0.004325748	0.180831472	0.00066623	0.716179093	-0.000328902	0.050648424	3.24E-05	0.794106307
cg07562175	cg07562175	12	133028905		0.923888543	-0.000348476	0.924171141	0.002425457	0.352924911	-0.007444475	0.883402066	0.001182344	0.65669822	0.004027683	0.254732269	0.000450177	0.012853006	0.000563482	0.125560039
cg07562195	cg07562195	19	42788067	CIC	0.032198418	0.001995752	0.033650265	0.000420634	0.629949351	-0.022944085	0.077066083	0.00024465	0.763554622	0.002426736	0.059648889	-2.18E-05	0.715900224	-7.36E-05	0.118580217
cg07562281	cg07562281	3	4898291		0.695576382	-0.001635022	0.700335475	0.004731144	0.121328441	0.014473638	0.80555932	0.005307276	0.175517283	0.002061145	0.538208125	-0.000201902	0.171539847	-0.000303248	0.027535224
cg07562382	cg07562382	7	149129696	ZNF777	0.886795427	-0.000335267	0.887214194	0.001391559	0.408777095	0.006666595	0.838818464	0.001386625	0.380055715	0.001425135	0.552087086	-8.83E-05	0.506588963	-9.09E-05	0.369414158
cg07562442	cg07562442	12	56670672	CS	0.874996248	-0.000534201	0.875457972	0.000365702	0.880028726	0.061593627	0.195191468	0.001371043	0.695393124	-0.001859945	0.31272174	0.000213843	0.286928777	0.000106677	0.492940907
cg07562451	cg07562451	17	61498552	TANC2	0.891315319	0.000425782	0.89171758	0.002585008	0.247327451	0.015255622	0.725081108	0.002923413	0.358073804	0.002715943	0.139359738	-0.000379684	0.010656788	-0.000224902	0.099961327
cg07562458	cg07562458	1	224622430	WDR26	0.499985993	-0.000631887	0.504223816	-0.000143621	0.836360764	0.008470192	0.518735356	-0.000155456	0.834944844	-0.000908376	0.280600451	8.82E-06	0.890270864	-0.00011719	0.015241028
cg07562481	cg07562481	10	98406291	PIK3AP1	0.029543362	-0.00551176	0.030150882	0.002337691	0.190782967	0.092830086	0.008984856	0.002415033	0.221247356	-0.003362639	0.11040158	-0.000137365	0.319830503	0.00034387	0.259850721
cg07562485	cg07562485	22	48009044		0.507605051	-0.002199178	0.500452156	0.008995729	0.008112227	0.030580211	0.502731557	0.008977588	0.014446837	0.008685729	0.036670097	-0.000394982	0.069896707	0.000163348	0.482090031
cg07562523	cg07562523	22	45310682	PHF21B	0.775497665	0.000696478	0.780099106	0.002071758	0.312267451	-0.001743331	0.959877912	0.002312072	0.351411346	0.00221199	0.330385594	-0.00032856	0.01085729	0.000146073	0.528811935
cg07562541	cg07562541	6	137143639	PEX7	0.872364196	-0.000303516	0.872835476	-0.002288495	0.092981904	0.012198648	0.642880807	-0.001916276	0.14052004	-0.003358303	0.078243096	0.000147897	0.184931851	3.14E-05	0.724619221
cg07562615	cg07562615	2	188851480		0.997216626	-6.60E-06	0.997056685	0.002894819	0.027916079	2.90E-05	0.999068276	0.003426183	0.031119996	0.001746137	0.19184535	3.19E-05	0.794905631	0.000906672	0.022186981
cg07562721	cg07562721	16	54100503	FTO	0.608066254	-0.000950909	0.606218164	0.000244801	0.857964979	0.008926646	0.727102893	0.000885613	0.543263387	-0.001701237	0.321000097	0.000349292	0.023511147	-0.000523273	0.006865842
cg07562736	cg07562736	16	28323506	SBK1	0.05232422	0.005533337	0.054633662	0.002728481	0.338402155	-0.078948429	0.050009209	0.001937213	0.536213517	0.009591697	0.01071907	-0.000271665	0.206346095	-1.86E-05	0.93322852
cg07562817	cg07562817	10	134049464	STK32C	0.000112011	-0.01022874	0.000117839	0.006838263	0.001280288	0.157810535	2.81E-05	0.007597383	0.002506857	-0.003859627	0.135024805	3.35E-05	0.788798251	0.00010499	0.302537618
cg07562821	cg07562821	15	43810131	MAP1A	0.771600916	0.000466961	0.772427949	-0.001023088	0.374022176	-0.001265758	0.954895145	-0.001018803	0.380336422	-0.000675317	0.656547022	6.72E-05	0.400566622	-2.23E-05	0.823776918
cg07562888	cg07562888	10	80883720	ZMIZ1	0.002107338	0.018043561	0.003105544	-0.026630095	5.03E-07	-0.071383258	0.368158441	-0.026541901	1.11E-05	-0.006103382	0.343010841	-0.000485724	0.063739693	0.000329243	0.412315723
cg07562918	cg07562918	9	21994435	CDKN2A;CDKN2BAS	0.831324408	0.000337113	0.832971293	-0.001877223	0.278384769	-0.001947293	0.930602971	-0.001611329	0.198374973	-0.003260442	0.163446205	4.82E-05	0.607248993	-6.68E-05	0.430661911
cg07562926	cg07562926	3	133668017	SLCO2A1	0.517243513	0.001505782	0.521245527	-0.001347931	0.452955091	0.002202495	0.945982946	-0.001379263	0.417867898	0.0002959	0.906404757	-0.00011048	0.613591936	4.24E-05	0.769359074
cg07562988	cg07562988	15	48624198	DUT	0.975646201	3.21E-05	0.975689666	-0.001415684	0.186079365	0.001104994	0.940244894	-0.001326489	0.178392185	-0.001801098	0.190506069	0.000114056	0.166094261	1.31E-05	0.806960595
cg07563020	cg07563020	2	43385231		0.262579517	-0.004400187	0.264358234	0.0101574	0.000506222	0.070574971	0.197313334	0.009686092	0.001813371	0.006626086	0.071935983	-0.000358804	0.031291618	-0.000506707	0.102841139
cg07563033	cg07563033	3	73717790		0.026016187	0.008109276	0.016161892	0.002773486	0.419622722	-0.097218597	0.035843697	0.004502373	0.16691409	0.009800538	0.034753958	-0.000316193	0.226002637	0.000691523	0.106913799
cg07563047	cg07563047	3	57108206	ARHGEF3;SPATA12	0.485430576	0.001637183	0.487056269	-0.001264591	0.45029657	-0.022546606	0.489950689	-0.002260596	0.192524922	0.002343234	0.205925992	-0.000168381	0.197070311	0.000234045	0.149478296
cg07563050	cg07563050	6	169830652		0.849989682	0.000364429	0.850825958	0.001818713	0.228360017	-0.008633194	0.74869492	0.001269489	0.37658873	0.003054157	0.145477271	0.000182259	0.14959186	0.000338784	0.146916366
cg07563063	cg07563063	1	11916658		0.705105768	-0.000918568	0.709993329	0.002816982	0.187650391	0.023069183	0.504684163	0.003029188	0.154422001	0.002852923	0.295769565	3.64E-06	0.974902222	0.000145396	0.315139617
cg07563069	cg07563069	1	2522330	MMEL1;C1orf93	0.780917354	-0.000823407	0.781476782	0.002559028	0.291652471	0.002291085	0.955735883	0.001930641	0.333411078	0.004082333	0.239204997	-0.000464003	0.020386697	-0.000231666	0.2323999
cg07563180	cg07563180	1	208452792		0.133223209	0.006129603	0.134670421	-0.009400857	0.001716406	-0.081033126	0.153426855	-0.009599076	0.019311114	-0.003285756	0.25692561	0.000340906	0.075335564	-0.000172845	0.350734488
cg07563361	cg07563361	8	114626964		0.924962095	0.000303904	0.924237906	0.003529665	0.256697692	0.01069832	0.810728693	0.003868445	0.182975189	0.00437595	0.279290194	-0.000215858	0.181587666	2.93E-05	0.844222548
cg07563385	cg07563385	17	78042579	CCDC40	3.90E-05	-0.014831835	5.52E-05	0.004721044	0.081874836	0.21094888	3.88E-05	0.004224616	0.148097649	-0.008098582	0.01664319	-0.000164112	0.301322035	-0.001036736	0.277459199
cg07563400	cg07563400	17	15849556	ADORA2B	0.113676057	-0.002971674	0.123419813	-0.004579572	0.033994513	0.034755478	0.194686319	-0.003176785	0.023019206	-0.009488124	0.004479635	-3.75E-05	0.830182311	0.000513575	0.000407427
cg07563409	cg07563409	19	44731294	ZNF227	0.132954451	0.003108658	0.134400407	0.001445873	0.325042504	-0.045689587	0.112886208	0.001694504	0.278969035	0.004425802	0.027690989	-0.00014453	0.19439737	-0.000148935	0.167484366
cg07563422	cg07563422	2	71741005	DYSF	0.817665586	0.000725358	0.81833272	-0.000838899	0.708728968	-0.019030995	0.663958571	-0.000802697	0.745204805	-0.000492417	0.86556923	0.000254289	0.065209908	-0.000161975	0.250530048
cg07563429	cg07563429	1	73184838		0.979891955	-7.24E-05	0.979966827	0.002914076	0.157991018	0.020103377	0.615170987	0.003035931	0.186420896	0.003212294	0.177620087	-3.25E-05	0.886035274	-8.67E-05	0.633646015
cg07563454	cg07563454	9	125703240	RABGAP1	0.609262561	-0.000857405	0.612823655	-0.00095284	0.519947163	0.013402258	0.570691807	-0.000625709	0.649988969	-0.001825384	0.373668885	-9.56E-05	0.555783931	-0.000141417	0.324353485
cg07563556	cg07563556	4	6972120	TBC1D14	0.980626493	-4.50E-05	0.98069863	-0.000949721	0.473670827	0.001363919	0.957840145	-0.00076296	0.548791621	-0.001173467	0.540817875	-9.43E-05	0.390489908	0.000194818	0.147901374
cg07563569	cg07563569	17	47653309	NXPH3	0.623734561	-0.00083532	0.625027213	-0.000144555	0.905214136	0.021677833	0.361339116	-0.000816744	0.132242071	-0.000116777	0.952885594	-1.64E-05	0.738017185	0.000119796	0.025165523
cg07563611	cg07563611	16	70794856	VAC14	0.11117994	-0.007023389	0.11935548	-0.008545008	0.110816793	-0.030949447	0.616791775	-0.007000225	0.179258418	-0.016365881	0.01991106	3.62E-06	0.974970203	4.81E-05	0.924667807
cg07563634	cg07563634	16	87777610	KLHDC4	0.651260562	0.000857339	0.652267411	0.000826998	0.59273037	-0.003449492	0.89620693	0.000623854	0.743385608	0.002098811	0.238041501	1.26E-05	0.92299209	-0.000168963	0.158871818
cg07563765	cg07563765	8	28929242	KIF13B	0.702705698	0.001633273	0.702740046	0.012097227	0.000392962	-0.020245116	0.733391265	0.01260145	0.001318384	0.012870598	0.004774299	8.12E-05	0.118447046	0.000240177	0.059521599
cg07563772	cg07563772	17	1101595		0.997993891	-1.04E-05	0.997988853	-0.001164401	0.735547192	-0.014641419	0.798826109	-0.000995645	0.794386941	-0.001236335	0.780975988	-0.000261099	0.210641571	-0.000219133	0.712856226
cg07563793	cg07563793	1	75596336	LHX8	0.518687496	-0.000939744	0.520245095	-0.000135935	0.895753324	0.018118503	0.371925287	0.000197405	0.820606712	-0.001610083	0.306848965	0.000468684	2.75E-10	0.00071288	2.35E-08
cg07563873	cg07563873	12	51818501	SLC4A8	0.685189091	-0.000198153	0.688416768	-4.60E-05	0.916465471	0.005512262	0.425944267	-0.000185362	0.691860265	-0.000269041	0.632320006	3.74E-05	0.443573395	-4.78E-05	0.22470069
cg07563882	cg07563882	17	728705	NXN	0.206026964	-0.004605342	0.207717774	0.004901738	0.061109397	0.056342743	0.265610212	0.004851989	0.06757727	0.000626782	0.862392732	-0.000484145	0.115570253	-4.48E-05	0.815270834
cg07563939	cg07563939	7	161652		0.432660928	0.002110681	0.434990207	0.00191082	0.319842649	-0.034553679	0.357272889	0.001925577	0.152677752	0.003600707	0.232924789	1.55E-05	0.877766562	-0.000330582	0.012083407
cg07563943	cg07563943	5	13843916	DNAH5	0.098235227	-0.004125605	0.102729636	0.004245847	0.056293234	0.079510142	0.026442919	0.004667652	0.091924411	-0.000610934	0.807538135	0.00032563	0.02056547	0.000453638	0.006388608
cg07563944	cg07563944	16	89038263	CBFA2T3	0.195027212	-0.004481164	0.19669191	0.00370243	0.134324757	0.057847971	0.22893033	0.004442253	0.136349126	-0.001721449	0.554332122	-0.000336309	0.023150942	-9.68E-05	0.874969871
cg07564019	cg07564019	3	39448280	RPSA	0.221394976	0.001183635	0.223116987	-0.002215256	0.001876649	-0.015686181	0.243972254	-0.002185946	0.00566485	-0.001225143	0.156578518	0.000105838	0.046323899	4.59E-05	0.438311237
cg07564061	cg07564061	17	5389550	DERL2;MIS12	0.96752991	-0.000131954	0.967727354	0.001526299	0.649302502	0.031523918	0.49129368	0.003241793	0.325290742	-0.0028019	0.516455353	0.000132176	0.629687103	-8.10E-05	0.782457362
cg07564108	cg07564108	6	20534685	CDKAL1	0.674182795	-0.000856155	0.67628118	-0.000751388	0.648002524	0.019129272	0.503343063	3.16E-05	0.982370042	-0.002963589	0.215390798	6.10E-05	0.571580946	-8.28E-05	0.397178141
cg07564141	cg07564141	11	79848247		0.545235646	-0.000857005	0.549105563	0.00139674	0.365017913	0.01714849	0.393397347	0.001511442	0.466533651	0.000372432	0.770992653	0.000176064	0.10326207	-0.001106076	0.001181178
cg07564167	cg07564167	14	104340226		0.952043496	0.00023016	0.952221883	0.004432854	0.10791496	-0.003208344	0.951961174	0.00379472	0.129168518	0.005448938	0.173973276	-7.81E-05	0.771873546	-0.000302508	0.116768866
cg07564171	cg07564171	10	71386479		0.410635214	-0.001412554	0.417602855	0.003054139	0.160525755	0.004516128	0.852405846	0.003326354	0.018525418	0.002958919	0.324953659	4.31E-05	0.698150254	0.00011509	0.217459027
cg07564175	cg07564175	17	8024546	HES7	0.852175385	0.000240349	0.852969074	-0.001372652	0.150118819	-0.005236385	0.771112787	-0.001624325	0.17162745	-0.000849048	0.434382516	7.60E-05	0.476621235	-0.000136531	0.069935785
cg07564188	cg07564188	1	165667906	ALDH9A1	0.298719459	-0.000903719	0.303811384	0.000114965	0.877860976	0.015652083	0.203113054	0.000283892	0.722246409	-0.00091947	0.357862545	-1.26E-05	0.848443461	-0.000148829	0.008139684
cg07564216	cg07564216	7	72958225	BCL7B	0.210613489	0.001888342	0.216890192	-0.001684397	0.19706356	-0.033344479	0.120072101	-0.001674723	0.261997417	0.000496962	0.760813449	-0.000148297	0.19291528	-9.61E-05	0.475971322
cg07564233	cg07564233	13	112172340		0.797662409	-0.000476361	0.797819242	0.002920441	0.067911216	0.008374985	0.746591209	0.002274055	0.192473898	0.003483084	0.084408574	-7.66E-05	0.556675271	-0.000196448	0.09082454
cg07564239	cg07564239	22	37447716	KCTD17	0.104649573	0.00050735	0.109215301	-0.00015692	0.479703585	-0.002375048	0.582746923	-0.000151911	0.460240844	0.000333474	0.291198125	-6.63E-06	0.78276677	-1.23E-05	0.483284214
cg07564261	cg07564261	17	66379574	ARSG	0.630830692	0.002075671	0.633683	-0.001639002	0.745576703	0.033530916	0.582943012	-0.00142433	0.810369861	0.000651733	0.917317946	0.000110868	0.725597262	0.000214043	0.39696985
cg07564287	cg07564287	5	45694523	HCN1	0.195250083	0.004401879	0.198142298	0.00188131	0.457243359	-0.059580335	0.209255916	0.002109225	0.505112725	0.006285109	0.027839043	0.000134826	0.265324133	5.99E-05	0.829347179
cg07564291	cg07564291	17	77722518		0.506350706	0.001764487	0.507934572	0.000928255	0.623912069	-0.001102996	0.976146352	0.001397252	0.392304053	0.001998567	0.485823947	-0.000261324	0.237821099	0.000325197	0.138961063
cg07564296	cg07564296	11	538666	LRRC56	0.43722984	-0.003927018	0.438937631	-0.001396081	0.698221291	0.071204026	0.312184156	-0.001702452	0.662482862	-0.005118412	0.29384386	-0.000251488	0.12374154	4.11E-05	0.853727615
cg07564424	cg07564424	7	92879237	VPS50	0.129260849	-0.003054496	0.138079971	0.00435019	0.061282703	0.042211048	0.143004966	0.005547533	0.025889227	-0.001246767	0.639736744	-4.92E-05	0.662040229	0.000245524	0.557213111
cg07564450	cg07564450	19	17391065	ANKLE1	0.332865984	0.002983599	0.338998728	-0.003944941	0.112438416	-0.030419022	0.481201857	-0.00396153	0.096066892	-0.002345481	0.474488815	-3.70E-05	0.774247225	-0.000392287	0.204185395
cg07564471	cg07564471	19	33210764	TDRD12	0.33446788	0.003455299	0.338978299	0.002655647	0.415439284	-0.058982684	0.244550846	0.001675718	0.447955517	0.00804837	0.111447407	-0.00039547	0.018467567	-0.000245011	0.196336362
cg07564530	cg07564530	20	60717707	PSMA7;SS18L1	0.433524273	-0.000405289	0.43523748	-1.91E-05	0.95866872	0.009556098	0.186391991	-0.000128296	0.779207674	-0.000238537	0.558060017	-2.17E-05	0.487871844	-7.83E-05	0.003957006
cg07564543	cg07564543	21	47311573	PCBP3	0.231903108	-0.004211458	0.240786687	0.00167326	0.631508756	0.061760829	0.218803067	0.001447929	0.657876632	-0.004234132	0.376861827	-8.44E-05	0.633509696	0.000560272	0.023538233
cg07564563	cg07564563	19	3548977	C19orf28	0.516341432	-0.002298154	0.520262333	-0.004663231	0.225095517	0.041834211	0.404083567	-0.003562437	0.366975779	-0.006781243	0.191592997	0.000339282	0.148658475	0.000460794	0.178435695
cg07564598	cg07564598	17	25619946	WSB1	0.621531434	0.001005589	0.624632884	0.004987459	0.189703581	-0.015046507	0.602798169	0.004985679	0.234284108	0.008175934	0.115115902	0.000226704	0.540179893	6.52E-06	0.981501968
cg07564610	cg07564610	1	203413639		0.377939273	0.001947362	0.370994042	-0.000922737	0.581907489	-0.032367553	0.286010127	-0.000822423	0.650578466	0.001104397	0.601957264	-0.000446502	0.000872221	-0.00017466	0.075732577
cg07564645	cg07564645	13	45915210	TPT1;LOC100190939	0.17687003	-0.001564224	0.188338321	-0.001314175	0.281223791	0.028506083	0.090701956	-0.001301805	0.14473744	-0.003186504	0.068076427	8.95E-05	0.149017089	-5.42E-05	0.386514657
cg07564659	cg07564659	21	34951171	DONSON	0.534249053	0.001327826	0.534347425	0.002155267	0.454384979	-0.021704689	0.469784607	0.003320623	0.284577627	0.003751627	0.238777899	0.000131922	0.49906863	0.000170537	0.77430677
cg07564664	cg07564664	6	14453581		0.273100137	0.001458621	0.277868041	-0.001532753	0.156230147	-0.007081596	0.702881595	-0.001314564	0.264694847	-0.000702628	0.612195369	-0.000251408	0.027165069	-0.001607254	0.000603479
cg07564690	cg07564690	14	32597733	ARHGAP5	0.929882629	-0.000310061	0.930746065	-0.000307582	0.934474108	0.018064322	0.717825878	-0.000606697	0.903959078	-0.002199714	0.359110265	0.000152096	0.695008039	-0.00035293	0.074546695
cg07564716	cg07564716	2	240050718	HDAC4	0.587356131	-0.001123176	0.588748151	0.002114392	0.154901595	0.011485606	0.68990526	0.002602439	0.041413827	0.0003248	0.884649525	-0.000247122	0.148102664	2.39E-05	0.826449341
cg07564764	cg07564764	17	28777943	CPD	0.000487341	-0.008805839	0.000511181	0.001011575	0.557066424	0.121678874	0.000531619	0.00126089	0.441405088	-0.008543526	0.001312168	-0.000159785	0.157545142	-0.000248478	0.523929275
cg07564767	cg07564767	4	4389668	D4S234E	0.215441724	0.00130313	0.217152351	-0.001080969	0.150671134	-0.013935691	0.340003779	-0.00092625	0.274378872	-0.000156035	0.860122445	8.51E-05	0.211815989	-7.31E-05	0.439396695
cg07564783	cg07564783	3	71271398	FOXP1	0.626530753	-0.001182738	0.625269592	0.002874723	0.254692271	0.007424572	0.826125038	0.002651821	0.191040269	0.004558957	0.172226945	-4.49E-05	0.763444539	-2.94E-05	0.866522465
cg07564793	cg07564793	15	93132376		0.873590828	-0.000427363	0.874057656	0.000939137	0.624421636	0.010449097	0.779873392	0.001400208	0.515848479	0.000153313	0.946731128	-0.00015583	0.321559923	0.000260708	0.090611146
cg07564794	cg07564794	1	102627049		0.744082136	-0.001216414	0.745001919	0.003674922	0.169758432	0.017032762	0.742545701	0.003648775	0.276927952	0.002489658	0.404701962	-4.65E-05	0.758697998	0.000109047	0.469592914
cg07564806	cg07564806	16	86710264		0.175945771	-0.004765355	0.185195621	-0.003903229	0.138693059	0.066903258	0.179966472	-0.003525107	0.224744142	-0.009148533	0.009939083	-0.000316327	0.071467747	0.000562275	0.007098518
cg07564856	cg07564856	9	100173526	TDRD7	0.11880523	0.00742809	0.121117873	-0.006281825	0.099056736	-0.067397701	0.305467302	-0.00588503	0.153516045	0.000675187	0.889730584	0.000131978	0.459776927	-0.000166477	0.466800741
cg07564915	cg07564915	9	34654653	IL11RA	0.024554267	0.009344399	0.028994161	-0.024770423	1.18E-06	-0.07803959	0.181220535	-0.024115383	0.000127263	-0.013126711	0.012201478	-4.67E-05	0.74519475	-0.000301074	0.609069488
cg07564927	cg07564927	11	65479383	KAT5	0.052397699	-0.003472454	0.053277931	0.001566648	0.216142815	0.048066506	0.053641099	0.001890071	0.204160786	-0.002285986	0.141624409	-2.41E-05	0.730437135	1.60E-05	0.782183097
cg07564933	cg07564933	7	100803887	AP1S1	0.257376575	-0.004310883	0.262321691	0.004996535	0.07649472	0.107586378	0.049597924	0.006560009	0.021713232	-0.00238225	0.511573902	-0.000278604	0.231702705	-0.000130597	0.504911491
cg07564937	cg07564937	2	238678376	LRRFIP1	0.000266214	-0.00852442	0.000271267	0.002499229	0.160966202	0.115048517	0.000371567	0.003157296	0.11618337	-0.006844552	0.003568555	-0.000162231	0.230219079	-7.68E-05	0.77853591
cg07564962	cg07564962	5	139076670		0.203615688	0.000808939	0.203268985	-0.000949091	0.102611928	-0.009696365	0.273002861	-0.001025004	0.231300923	-0.000254096	0.557915109	-0.000542654	0.078456197	0.00049983	0.082306061
cg07564981	cg07564981	12	3467373		0.703045823	0.001640058	0.704099307	0.002639515	0.3909307	-0.018462937	0.757740908	0.000950199	0.557755015	0.007252557	0.151850017	-7.46E-05	0.524828686	0.000258074	0.078636634
cg07565018	cg07565018	15	72513609	PKM2	0.659385137	-0.001107231	0.662945684	0.000641025	0.799632089	0.00104704	0.976433538	0.000533284	0.810843479	-0.000313149	0.92689697	-0.000333929	0.044562178	0.000604608	0.260294823
cg07565021	cg07565021	17	79846485	THOC4	0.91641484	-0.000466859	0.915616208	-0.000650162	0.845007677	0.006116704	0.920379549	-0.000894403	0.783817447	-0.00111457	0.805110343	-0.00029632	0.179909785	-0.000549066	0.201772833
cg07565028	cg07565028	12	27923989	LOC100133893	0.118923979	-0.00389615	0.120299819	0.003595058	0.045040867	0.052208574	0.132987479	0.004156672	0.022985707	-0.00123751	0.609827457	-0.000200567	0.126462081	0.000219869	0.080498652
cg07565042	cg07565042	11	10543456	RNF141	0.55938278	-0.001528858	0.561682876	0.00270502	0.229047832	0.003444391	0.925058438	0.001928223	0.362017284	0.002166731	0.492464783	-6.46E-05	0.652587704	-0.000315668	0.329558767
cg07565089	cg07565089	18	61646886	SERPINB8	0.987193993	-1.72E-05	0.987241682	-0.000844974	0.272407629	0.003701183	0.804470349	-0.000854747	0.29873089	-0.000822314	0.432897097	-5.43E-05	0.668508988	-2.92E-05	0.603689193
cg07565099	cg07565099	2	32502226	YIPF4	0.317591666	-0.00183079	0.316079989	0.00086201	0.570642025	0.020826812	0.411381721	0.00085942	0.631668408	-0.000386562	0.828041695	4.22E-05	0.676920025	-0.000165932	0.159985006
cg07565228	cg07565228	16	75148743	LDHD	0.970095959	-3.88E-05	0.970158776	0.000162582	0.880146069	0.00494078	0.733445199	0.000389338	0.753850169	-0.000128575	0.923005062	-0.000157335	0.220175992	-0.000232884	0.028961472
cg07565236	cg07565236	16	88869998	CDT1	0.743763417	0.000137279	0.74483466	3.08E-05	0.919810838	0.000485696	0.933797178	-1.26E-05	0.967547214	0.000286377	0.483512903	6.83E-05	0.209267156	-4.15E-06	0.880145625
cg07565321	cg07565321	9	129995636		0.347229187	-0.002495191	0.34985931	-0.004136772	0.136468142	0.047400618	0.206594938	-0.00489049	0.092873831	-0.005389455	0.159860324	0.000205602	0.36496696	-0.000219557	0.153103876
cg07565376	cg07565376	12	30439440		0.200193608	-0.003443325	0.194374468	0.005034102	0.166869489	0.043407051	0.242252136	0.003104907	0.388482382	0.003676215	0.365768847	-0.000318163	0.158060389	-0.000952844	0.000298283
cg07565422	cg07565422	19	18452064	PGPEP1	0.636269584	0.000587464	0.634437221	-0.001870169	0.097893149	-0.005754931	0.737941112	-0.001441113	0.121713434	-0.002083282	0.181189206	2.16E-05	0.786250133	5.49E-05	0.412018163
cg07565437	cg07565437	2	37868281		0.246120051	-0.002209598	0.247880488	0.003651123	0.008546582	0.034059196	0.199415303	0.003762907	0.016668024	0.001565329	0.32562194	-0.00014289	0.227492977	-2.80E-05	0.779834184
cg07565441	cg07565441	11	32457034	WT1-AS;WT1	0.335387944	-0.000711645	0.337188824	0.000405892	0.440723714	0.014502797	0.15996919	0.000556069	0.088627428	-0.000526431	0.545358786	0.000193541	0.005853699	0.000177578	0.033830502
cg07565499	cg07565499	1	44018534	PTPRF	0.801687377	-0.0010731	0.801639841	0.002967376	0.42671413	0.025388992	0.670159485	0.002786429	0.517793325	0.003635048	0.425550681	0.00019825	0.48079026	-0.000151391	0.623171389
cg07565505	cg07565505	5	1887300		0.707997026	-0.00048749	0.709034699	-0.000875104	0.34738943	0.009251614	0.609652274	-0.001114518	0.162132743	-0.001145193	0.409765743	0.000477794	9.47E-06	0.000526097	0.003309911
cg07565523	cg07565523	5	78065856		0.648808348	-0.001123855	0.650028481	0.003452943	0.052991764	0.030809154	0.370699676	0.003964965	0.058946413	0.00158312	0.432401639	0.001042992	7.22E-07	-0.000119321	0.434607526
cg07565540	cg07565540	1	6639754	TAS1R1;ZBTB48	0.416341873	-0.000581234	0.420450039	0.000391953	0.448165225	0.01294184	0.1988914	0.000468901	0.448865826	-0.000344176	0.585057169	-1.97E-05	0.637581684	-1.36E-05	0.896443526
cg07565551	cg07565551	2	179062870	OSBPL6	0.824558608	-0.000465549	0.825847116	0.002019767	0.343223793	-0.007058365	0.811430531	0.001240189	0.535705416	0.001066375	0.721764379	0.000676906	0.001402093	0.000272751	0.516550217
cg07565658	cg07565658	6	33867953		0.80811941	-0.000619212	0.808820108	0.000472912	0.794917969	-0.020547892	0.562915995	2.82E-05	0.985810121	0.000730359	0.777093005	-7.30E-05	0.714317355	0.000560935	0.037716007
cg07565701	cg07565701	16	71043770	HYDIN	0.463417395	-0.002232437	0.461701769	0.016514605	2.10E-07	0.042363781	0.318939371	0.01714746	6.63E-06	0.011747762	0.001347652	-0.000220278	0.052675408	0.000966045	0.049854644
cg07565745	cg07565745	3	197242862	BDH1	0.779419508	-0.001412011	0.779719152	0.004258423	0.272225858	0.026306704	0.707789552	0.004713826	0.287891259	0.003153466	0.493022871	-0.000174895	0.607109958	-0.00022157	0.432160421
cg07565847	cg07565847	6	129811371	LAMA2	0.178338186	-0.003994421	0.172318118	0.008222434	0.000479358	0.055551536	0.171843349	0.00779703	0.003244929	0.004624969	0.077407024	-0.000237295	0.134344451	-0.000215146	0.085348223
cg07565928	cg07565928	17	47022063	SNF8	0.350647119	0.000350217	0.352442209	-0.000107914	0.68612379	-0.001564587	0.763787341	-0.000228619	0.469056336	0.000406298	0.197326797	-1.17E-05	0.714709549	-4.34E-05	0.183114718
cg07565956	cg07565956	17	7381288	ZBTB4	0.410845318	-0.003239167	0.400497509	-0.005539646	0.045750665	0.046217485	0.38697145	-0.005532688	0.037157444	-0.008844342	0.034252466	0.000344551	0.002930333	4.19E-05	0.792261058
cg07566050	cg07566050	1	160174755	PEA15	0.29992409	-0.003930696	0.305303872	0.003269023	0.228935492	0.05424228	0.307279141	0.00400502	0.156295878	-0.00197843	0.596290401	-8.79E-05	0.508161638	0.001119611	0.016088308
cg07566069	cg07566069	16	87429252	MAP1LC3B	0.427264939	-0.004165004	0.410141501	0.007304984	0.129237842	0.070375488	0.321367945	0.007798657	0.081636699	0.004193831	0.488762096	-0.000415715	0.103268387	6.36E-05	0.80177862
cg07566169	cg07566169	2	176973690	HOXD11	0.485280489	0.001706969	0.490415207	-0.002817307	0.230580597	-0.002964818	0.931256747	-0.002898996	0.124539378	-0.002127584	0.525632927	0.000528625	0.01764105	0.000236186	0.163936762
cg07566172	cg07566172	2	208030904	MIR7845;KLF7	0.932712472	-0.000158308	0.932962474	-0.002287988	0.090665325	0.007156424	0.783921848	-0.001967859	0.113567478	-0.003170661	0.090938397	0.00015893	0.024482456	6.74E-05	0.420729663
cg07566276	cg07566276	1	111888691	PIFO	0.783709421	-0.00053592	0.78449495	-0.0006218	0.655505432	0.011023936	0.685029254	-0.001284017	0.186386323	-0.000211781	0.920315768	0.000199239	0.056306393	3.97E-06	0.976315392
cg07566286	cg07566286	11	45924191	MAPK8IP1	0.354486006	-0.002925844	0.356279139	-0.002782938	0.218248963	0.035664527	0.41699119	-0.002839631	0.341944946	-0.005488403	0.027484245	-0.000386965	0.057167946	-0.000408231	0.288878825
cg07566324	cg07566324	11	120556138	GRIK4	0.482903936	-0.00177011	0.482126556	0.002130337	0.527675636	-0.003217491	0.927108624	-0.000240464	0.909660337	0.004044911	0.385179366	-0.000123348	0.421162496	-0.000144949	0.743293839
cg07566452	cg07566452	11	69557807		0.150754718	-0.003501801	0.159964764	0.003977189	0.03132346	0.051391599	0.138045873	0.004310006	0.03985474	0.000230404	0.921498902	3.62E-06	0.980722386	0.000791676	0.017119989
cg07566505	cg07566505	5	171023156		0.996734956	-2.53E-05	0.996747116	-0.001397974	0.751144722	0.013981143	0.870777449	-0.000686951	0.880748535	-0.001671361	0.775538162	-0.000278339	0.553158456	0.000206092	0.460512758
cg07566537	cg07566537	11	117389342	DSCAML1	0.104888544	0.006316132	0.108597487	-0.000477067	0.863259851	-0.09213347	0.091807595	-0.000860469	0.556202529	0.006763519	0.146348387	-0.000191788	0.11377032	0.000115867	0.396365489
cg07566563	cg07566563	6	44301428		0.306737082	-0.002976522	0.308539671	0.001014589	0.624321263	0.038988344	0.335807224	0.001141435	0.594193801	-0.002529127	0.371162637	0.000382289	0.022097003	-8.97E-05	0.402046814
cg07566568	cg07566568	3	145907879		0.541906705	0.001287534	0.541008338	0.002610543	0.175628426	-0.029226193	0.322565363	0.0023265	0.253535428	0.003761362	0.132368418	-5.66E-05	0.749646747	0.001504842	1.43E-07
cg07566625	cg07566625	1	37980778	MEAF6	0.813648971	-0.00024988	0.814330253	-0.000969654	0.202519928	0.014729095	0.319748576	-0.00103499	0.137594618	-0.001131063	0.30509091	-1.20E-05	0.883395047	-0.000170611	0.048752656
cg07566700	cg07566700	1	234349253	SLC35F3	0.688629759	-0.000760289	0.686105217	0.003456671	0.037277681	0.001922652	0.941412288	0.003189764	0.031830919	0.002155208	0.360953019	-0.000312743	0.085641132	-0.000229007	0.275646177
cg07566709	cg07566709	18	60722058		0.583258298	-0.001885931	0.587971334	0.00926787	0.000450045	0.017107817	0.722538102	0.009138536	0.001753329	0.007701223	0.019829551	-6.31E-05	0.480669087	-1.49E-05	0.845489331
cg07566774	cg07566774	4	186272272	SNX25	0.490340632	0.001416461	0.496678543	0.00305058	0.183199974	-0.01056381	0.715948885	0.001752245	0.386133361	0.006207309	0.035215927	-0.000148641	0.220185282	-0.000197589	0.081236749
cg07566790	cg07566790	17	17910425	LRRC48	0.900939499	-0.000557017	0.901518909	0.001099743	0.748293163	0.032847591	0.600183759	0.000582044	0.849892698	0.001462762	0.772069318	-0.000157829	0.261337239	0.000293205	0.080345043
cg07566793	cg07566793	19	6632175		0.526368043	0.001336414	0.524566992	-0.00209256	0.165926141	-0.015845737	0.585984347	-0.001923718	0.262511944	-0.001269823	0.494400782	4.83E-05	0.72983547	0.000111952	0.36104418
cg07566805	cg07566805	6	155770572	NOX3	0.047432746	0.007972295	0.050371369	-0.021237304	4.07E-06	-0.084546535	0.132992065	-0.020175226	0.00012039	-0.016190995	0.003015316	-0.000135463	0.639502824	0.000660179	0.016749035
cg07566833	cg07566833	15	41851969	TYRO3	0.936616583	-6.89E-05	0.936187886	0.001875441	0.009002069	-0.002192248	0.854865037	0.001694793	0.033032857	0.002013449	0.030604081	-5.62E-05	0.501901717	-0.000205307	0.019902354
cg07566917	cg07566917	10	557109	DIP2C	0.149638753	0.002315725	0.151157018	-0.002549559	0.027813522	-0.03414671	0.127205679	-0.002455094	0.100221217	-0.000444023	0.704075303	-5.27E-06	0.939681511	-7.08E-05	0.203340394
cg07566931	cg07566931	5	39374990	DAB2	0.589064359	-0.00276068	0.584943353	0.011551574	0.007357467	0.036469137	0.604175657	0.011997682	0.021621036	0.009478852	0.050125307	-0.000376967	0.040929442	6.39E-05	0.742265522
cg07567107	cg07567107	17	58156231	HEATR6	0.290943766	0.001504099	0.267447624	-0.002799745	0.098797459	-0.019824803	0.296264491	-0.002029521	0.039397789	-0.002495416	0.286785078	0.000191222	0.015338349	8.38E-05	0.194594625
cg07567225	cg07567225	5	177432923		0.298110339	-0.003219731	0.299910927	0.002315622	0.294334161	0.061117891	0.157247331	0.002639549	0.237330372	-0.001538278	0.62117402	-0.000227519	0.099923188	0.000161661	0.340762277
cg07567256	cg07567256	6	163757048		0.888351933	-0.000393461	0.888837679	0.004606514	0.046797054	-0.004677578	0.904827156	0.004341075	0.050608793	0.004595529	0.150168689	0.000893396	0.00271778	0.000303971	0.778107551
cg07567260	cg07567260	19	6737494	GPR108	0.253443222	0.001531133	0.248477467	-9.20E-05	0.943709902	-0.018985471	0.304775825	0.000564768	0.602921743	8.54E-05	0.963725653	2.91E-05	0.581178791	-4.78E-05	0.392135744
cg07567273	cg07567273	15	28361795	HERC2	0.619707117	0.001886293	0.622988023	0.003996018	0.14422922	-0.019074736	0.71952004	0.003561901	0.180453674	0.00684188	0.074857378	0.000402182	0.062343229	-0.000159242	0.438428553
cg07567278	cg07567278	15	27786461		0.776603615	0.000937432	0.777413549	0.002371466	0.316100582	-0.000368597	0.993601111	0.00293447	0.374215117	0.002783252	0.179723419	0.000489418	0.035182177	-0.000231154	0.154868036
cg07567305	cg07567305	3	58284504		0.716285832	0.001207865	0.71517444	0.000827371	0.760712091	-0.016125525	0.726356467	0.001489054	0.548796056	0.001228024	0.752123351	-0.00012496	0.326691755	0.000386972	0.047050299
cg07567308	cg07567308	20	3149320	ProSAPiP1	0.433451395	0.002184854	0.435164707	-0.000527531	0.790551223	-0.026225701	0.499011784	-0.000242272	0.918257177	0.000831472	0.694819801	5.55E-05	0.758268147	0.001270537	4.52E-09
cg07567326	cg07567326	14	20937107	PNP	0.957137748	0.000151713	0.957300205	-0.004961948	0.160806794	-0.016498964	0.678387022	-0.004582272	0.20007806	-0.005197828	0.277528038	0.000302807	0.307406906	9.74E-05	0.82917739
cg07567376	cg07567376	10	60271505	BICC1	0.022570883	-0.004846794	0.023075481	0.005590188	0.000343796	0.0652699	0.027144661	0.005865954	0.000593584	0.000619569	0.754425835	-0.000419776	0.094649353	-0.000104671	0.54649801
cg07567497	cg07567497	5	1060334	SLC12A7	0.471735266	0.00119278	0.473977546	-0.005677864	0.0782596	-0.015290217	0.51381561	-0.004897058	0.212047552	-0.006617199	0.094140631	0.000144258	0.392775532	-1.24E-05	0.859893758
cg07567521	cg07567521	8	74581411	STAU2	0.971494796	-0.000138949	0.971134928	0.010533329	0.02252465	0.02612302	0.6281521	0.009030523	0.045587444	0.01176721	0.037717502	-0.000178047	0.428707677	-1.03E-05	0.966695904
cg07567533	cg07567533	22	47527330	TBC1D22A	0.138107804	0.004738726	0.137219643	0.004294828	0.094665826	-0.069761771	0.11642019	0.002995781	0.330213372	0.010300605	0.0011136	-0.000254197	0.016392723	-0.000109842	0.561521252
cg07567540	cg07567540	X	10053780	WWC3	0.354829083	-0.003784253	0.356622032	0.004797185	0.102548385	0.031975863	0.573465875	0.003640667	0.190426934	0.00284208	0.471932691	7.71E-05	0.758952408	-9.68E-05	0.576677446
cg07567572	cg07567572	19	49422196	NUCB1-AS1;NUCB1	0.243502517	-0.003655376	0.250571728	0.000397608	0.903646135	0.034917506	0.429749916	0.000616562	0.843520365	-0.002504623	0.578985592	0.000148316	0.38815312	-0.000298006	0.041105954
cg07567589	cg07567589	20	46130154	NCOA3	0.778276026	-0.001090834	0.780341046	-0.009956885	0.003978002	0.074649873	0.179322558	-0.007796316	0.005261832	-0.014126026	0.006236305	1.53E-05	0.828174984	-0.000294921	0.120577211
cg07567612	cg07567612	12	534753	CCDC77	0.771849138	-0.000699902	0.775575871	0.001390949	0.553098623	0.002356094	0.945142087	0.001441084	0.420554845	0.001767689	0.591143656	-3.53E-05	0.792161828	-7.74E-05	0.557829127
cg07567630	cg07567630	7	127776125		0.682411563	0.000531517	0.683529909	-0.002217861	0.019023774	-0.004846914	0.788523378	-0.001998175	0.045206396	-0.002127043	0.095456225	6.91E-05	0.200500106	-5.43E-06	0.929389557
cg07567664	cg07567664	1	54426539	LRRC42	0.332399997	-0.003210832	0.334201627	0.005977686	0.013153736	0.059009662	0.201681379	0.005530709	0.112205067	0.003508753	0.059047126	0.000139773	0.213950864	1.74E-06	0.996236113
cg07567679	cg07567679	15	52570612	MIR1266;MYO5C	0.06909849	0.008829602	0.068184983	-0.018056835	3.30E-05	-0.09810422	0.142369658	-0.018378834	0.001954581	-0.009370347	0.022979425	-0.000387323	0.071828111	0.000537113	0.077666182
cg07567702	cg07567702	2	8447507	LINC00299	0.97731465	-4.71E-05	0.977346026	0.000137058	0.925194804	-0.00211948	0.927040601	-0.000588977	0.69703152	0.001808799	0.30154035	-3.26E-05	0.782736308	-0.000173082	0.126764562
cg07567767	cg07567767	5	5239990	ADAMTS16	0.631058181	-0.000218456	0.631103308	0.000164874	0.782151313	0.007480997	0.246154954	0.000288107	0.698473688	3.48E-05	0.947464285	-3.08E-05	0.454480167	2.59E-05	0.588233722
cg07567777	cg07567777	19	51524441	KLK10	0.399199631	-0.000660061	0.400956286	-0.000385722	0.489539174	0.011839568	0.2780303	-0.000306477	0.52493238	-0.001225526	0.15449354	-2.58E-05	0.66193251	-3.98E-05	0.405899134
cg07567797	cg07567797	1	16115349		0.483847459	-0.002442174	0.487931112	0.001101739	0.69374082	0.003805774	0.937842154	0.000658155	0.805452798	-0.000323824	0.934359484	0.000186637	0.600991272	0.000385063	0.589815871
cg07567798	cg07567798	7	23943283		0.608205194	0.000954977	0.611404287	0.002000469	0.218345784	-0.018942159	0.47083706	0.001975152	0.235862287	0.003124565	0.156274506	0.000207037	0.633364644	0.000210525	0.229172187
cg07567800	cg07567800	6	149358802	UST	0.851616751	-0.000437292	0.853838701	0.001673081	0.341423163	0.012717682	0.69988211	0.001495966	0.400121941	0.002055614	0.383135911	-0.000212137	0.062392646	-0.000254962	0.083367421
cg07567822	cg07567822	2	12081675		0.103636861	0.01069358	0.104925215	-0.027570968	1.03E-07	-0.008919785	0.921518483	-0.029355924	3.32E-05	-0.013532287	0.006435879	-0.00010246	0.512726079	0.001619122	6.43E-07
cg07567823	cg07567823	10	95171226	MYOF	0.551646447	-0.00156253	0.553391075	-0.002270483	0.432889652	0.013972986	0.704515685	-0.001359319	0.641478075	-0.0047029	0.219580869	0.00020199	0.134364179	-0.000194305	0.543797426
cg07567926	cg07567926	1	23744468	TCEA3	0.543734768	-0.002939193	0.536485454	0.007815328	0.045093342	0.080981606	0.225106429	0.007682213	0.077608668	0.005737248	0.252805078	8.39E-05	0.57738793	-0.000297882	0.023999169
cg07567968	cg07567968	4	91043669		0.295762154	0.006227398	0.30126775	0.014989407	0.002333929	-0.044605815	0.592114885	0.015102015	0.000176218	0.020910004	0.008524167	-0.000101155	0.709645604	-0.000106829	0.604923603
cg07567973	cg07567973	5	121297684	SRFBP1	0.03460715	-0.001236799	0.037150362	0.000186888	0.659509748	0.018094806	0.028365057	0.00022757	0.654191179	-0.001126462	0.035431059	-6.90E-06	0.806068856	-1.12E-05	0.65993772
cg07568015	cg07568015	11	13367266	ARNTL	0.916892534	0.000175895	0.917741757	0.002643634	0.119333569	0.006142541	0.796472964	0.002722984	0.149409668	0.002599745	0.193186646	-0.000106604	0.373733521	-0.000135209	0.258179993
cg07568021	cg07568021	6	25931630	SLC17A2	0.726698942	-0.0004118	0.720359175	3.34E-05	0.973019351	0.001834847	0.908739341	-0.000277513	0.689636327	6.17E-05	0.967677667	-2.02E-06	0.981630331	0.000259251	0.746129649
cg07568040	cg07568040	2	158454401	ACVR1C	0.277390627	-0.005108145	0.272661974	0.009110153	0.018499894	0.08779595	0.177636215	0.008712363	0.032012745	0.004786276	0.311268588	-1.52E-06	0.993672117	0.000407439	0.108287681
cg07568113	cg07568113	5	6499188		0.45687535	-0.001647585	0.456098806	0.00056406	0.796250631	0.014163799	0.645720384	-0.000237456	0.915831928	-0.000890814	0.756256053	0.001531522	1.02E-08	-5.56E-06	0.96554836
cg07568117	cg07568117	16	2139114	PKD1	0.244288323	0.002399785	0.248695084	-0.002553387	0.106953539	-0.035814689	0.215800849	-0.002143312	0.135865838	-0.001006902	0.644251888	0.000113293	0.602403214	-0.000141693	0.195357041
cg07568141	cg07568141	6	43655795	MRPS18A	0.45019006	0.003364433	0.451877863	-0.008039859	0.013280799	-0.032288239	0.602137985	-0.007024846	0.044508795	-0.00657562	0.112444053	0.000149571	0.015745829	-0.000176318	0.30665924
cg07568194	cg07568194	16	77468850	ADAMTS18	0.212250472	0.00158445	0.213954635	-0.002663239	0.004169706	-0.016767752	0.341641744	-0.002397221	0.013940851	-0.001527162	0.222454953	2.10E-05	0.750324879	9.87E-05	0.332569251
cg07568203	cg07568203	11	5365377	OR51B5	0.271874437	-0.003587905	0.273661106	0.003841135	0.101142763	0.048532766	0.285393938	0.003464097	0.098654283	0.001300794	0.690818158	-0.000535024	0.110305012	-0.000405022	0.638634849
cg07568223	cg07568223	6	135046476		0.995002479	1.78E-05	0.994960829	-0.002598011	0.380450728	-0.002315401	0.95305349	-0.003884894	0.154210334	-0.000636522	0.873841583	-4.97E-06	0.966012838	0.00021451	0.655511027
cg07568252	cg07568252	8	109893465		0.294681814	-0.005741463	0.296481264	0.007932879	0.044773386	0.07759258	0.308726239	0.006970333	0.037353822	0.004384928	0.419120318	-0.000266384	0.156667436	-0.000537104	0.332240144
cg07568296	cg07568296	7	2059150	MAD1L1	0.524474995	-0.002486746	0.525090045	0.002989707	0.293483205	0.030877121	0.569167027	0.003727952	0.323113209	-0.000505227	0.859894955	-0.000590087	0.017020516	-0.001582263	0.018424399
cg07568298	cg07568298	7	129710119	KLHDC10	0.786490266	-0.000147464	0.787266207	4.18E-05	0.914376672	0.008128271	0.285239874	0.000158832	0.764232792	-0.000320637	0.386426623	-2.99E-05	0.350864783	-2.81E-05	0.409352638
cg07568307	cg07568307	1	221066979		0.647250578	-0.000914379	0.648475305	0.000658473	0.644219338	0.026534282	0.341240624	0.001092498	0.440575905	-0.001167352	0.538460781	0.000498065	0.004502455	-2.66E-05	0.883640079
cg07568313	cg07568313	1	120508705	NOTCH2	0.854789074	0.000579669	0.852902844	0.000544137	0.815587036	-0.010062614	0.816655166	0.000350515	0.872051635	0.001464416	0.6587011	-0.000283638	0.199240851	-0.000213769	0.587751301
cg07568314	cg07568314	6	130107256		0.462094256	-0.00272255	0.461289211	0.007762935	0.004864943	0.040371272	0.431172606	0.006545462	0.018884821	0.007432797	0.038955439	-8.16E-05	0.778645026	-0.000182047	0.261884227
cg07568344	cg07568344	5	35230166	PRLR	0.58357797	0.000499512	0.584979883	-0.000824757	0.206841128	-0.002269448	0.857820283	-0.000746882	0.178980958	-0.000517907	0.598355704	0.000183574	0.000769397	0.000122789	0.030279552
cg07568418	cg07568418	1	24194974	FUCA1	0.786316455	-0.000265842	0.787092996	0.000766526	0.275311866	0.00752417	0.581698161	0.000821223	0.145211649	0.000460729	0.673669322	0.000295887	0.000899533	0.000742043	0.003896523
cg07568437	cg07568437	12	123942694	SNRNP35	0.849706222	0.000154069	0.849408315	-0.000783813	0.369146264	0.000951005	0.933252802	-0.000743939	0.396307697	-0.000882363	0.451618554	-2.46E-05	0.760771041	-5.48E-05	0.532733087
cg07568471	cg07568471	1	1250214	CPSF3L	0.010685029	0.002644812	0.010977808	-0.000585051	0.418474868	-0.042142224	0.003714414	-0.000853801	0.123006014	0.002527123	0.024098165	0.000284923	0.20715689	-5.32E-05	0.662228122
cg07568517	cg07568517	2	3381687	TSSC1	0.16403492	-0.000468517	0.165607009	0.000473866	0.050182693	0.006532935	0.163214946	0.00050006	0.100376227	-4.01E-05	0.883785609	-3.61E-05	0.674620422	-3.59E-05	0.668165097
cg07568522	cg07568522	11	7456937	SYT9	0.225373456	-0.004495542	0.227102596	0.006601912	0.014186175	0.071938475	0.164031642	0.006132857	0.03509456	0.003094275	0.358552367	-0.00016942	0.40109207	-4.78E-05	0.788723916
cg07568588	cg07568588	1	88338001		0.000149344	0.01299253	0.000283251	-0.010557952	2.13E-05	-0.147250157	0.002210852	-0.010745488	0.004075883	0.002386203	0.111812499	-0.000193331	0.509120527	-0.00015106	0.836616486
cg07568616	cg07568616	13	94150324	GPC6	0.865004953	-0.000853894	0.865502892	0.011427395	0.002095846	-0.005470923	0.937604923	0.010699457	0.010574573	0.011947516	0.006537892	-0.000276385	0.209139394	6.81E-05	0.737161365
cg07568665	cg07568665	1	100598901	CCDC76;SASS6	0.019146672	0.001373747	0.018834377	-0.00106785	0.064377276	-0.019352637	0.017909284	-0.001111449	0.035503737	0.000325609	0.688437659	3.62E-06	0.944692434	-8.43E-05	0.028492359
cg07568688	cg07568688	10	3170884	PFKP	0.836420491	-0.000730288	0.83702111	0.002613158	0.302321738	0.003901647	0.93680861	0.002317378	0.463402636	0.002689733	0.315209013	-0.000458538	0.001082466	-0.000189856	0.227346819
cg07568741	cg07568741	2	231856255	SPATA3-AS1	0.406806197	0.002213624	0.408554308	0.000734447	0.69912879	-0.035125612	0.344580335	-0.000128228	0.935809023	0.004850929	0.076619615	-5.02E-06	0.974923785	0.000422015	0.076488706
cg07568751	cg07568751	12	124069168	TMED2	0.915190127	-0.000186249	0.915069207	-0.001862949	0.194647364	0.007667943	0.752682086	-0.001522391	0.220329165	-0.00317427	0.102863403	0.000161113	0.050507051	2.83E-05	0.728156902
cg07568779	cg07568779	8	15398233	TUSC3	0.332443513	0.000754664	0.334245133	-0.001381045	0.014728927	-0.007729126	0.474943774	-0.001140699	0.040811127	-0.00093288	0.226022843	5.62E-05	0.325755543	-1.79E-05	0.722718769
cg07568822	cg07568822	15	22918667	CYFIP1	0.933983231	0.00018864	0.933892399	6.80E-05	0.98183186	0.010218625	0.749031565	0.001546854	0.404846971	-0.000461149	0.91187917	0.000429955	0.244560876	0.000483687	0.502018346
cg07568841	cg07568841	7	30362781	ZNRF2	0.388664616	-0.001613474	0.390432028	0.002988613	0.027576997	0.04220365	0.107596699	0.00301659	0.039594631	0.001285068	0.481454979	-0.000114282	0.476238749	0.000345376	0.665426087
cg07568855	cg07568855	1	201446067		0.539720913	0.002396986	0.541231152	-0.00018885	0.945940097	-0.04289444	0.430774076	-0.001309977	0.630106732	0.004780074	0.189443159	0.000195916	0.27568127	0.000480952	0.012561073
cg07569018	cg07569018	7	157202818	DNAJB6	0.437279175	0.000245293	0.440827888	4.17E-05	0.890860186	-0.00221334	0.61627387	-0.000151353	0.50839567	0.000498322	0.243823058	-5.54E-06	0.794667406	-8.65E-06	0.611523681
cg07569063	cg07569063	5	172127392		0.025449624	0.002995378	0.025998194	-0.000121756	0.896808147	-0.028634849	0.121141559	0.000268016	0.751918008	0.002419598	0.061506664	0.000379197	0.035378145	0.00058644	0.061955418
cg07569069	cg07569069	19	11485349	C19orf39	0.908442311	9.07E-05	0.907754372	-0.000819748	0.149878598	-0.001301677	0.904548068	-0.000803065	0.229141372	-0.000799068	0.218276994	5.00E-05	0.374875217	4.55E-05	0.388117879
cg07569147	cg07569147	6	38131765		0.793223307	0.000646391	0.794729194	0.002609403	0.139640458	0.003077865	0.928672317	0.002925315	0.149531486	0.002602616	0.234707449	-7.00E-05	0.613904296	-0.000223907	0.197559845
cg07569151	cg07569151	16	19073454	TMC7	0.230504704	-0.002432635	0.232242488	0.00200518	0.166771698	0.038097798	0.177823524	0.00219257	0.173799775	-0.000511757	0.772785974	0.00010803	0.291363492	-8.46E-05	0.824641932
cg07569179	cg07569179	12	76679129		0.07872079	-0.003841504	0.081184732	0.003039355	0.085748245	0.03773361	0.212899498	0.002193713	0.242590495	0.000250077	0.910869965	0.000257876	0.036237271	-3.11E-05	0.851363541
cg07569194	cg07569194	1	110200960	GSTM4	0.214873912	-0.004215993	0.221741351	0.002360407	0.451490958	0.050283644	0.294656999	0.002766877	0.403069994	-0.00382011	0.358679696	-0.00011159	0.407815553	0.000246471	0.362475614
cg07569216	cg07569216	15	53075533	ONECUT1	0.397219077	-0.001480814	0.401863539	-0.000129385	0.928666987	0.02476631	0.315468748	0.000333236	0.790302031	-0.001935402	0.368354549	0.000317091	0.179924741	0.001034373	0.022942832
cg07569219	cg07569219	19	13858523	CCDC130	0.723276163	-0.00018209	0.724264473	-0.000274913	0.454471987	0.001670642	0.815363263	-0.000334616	0.28465146	-0.000328657	0.548553963	-1.64E-06	0.947872466	-3.13E-05	0.181636124
cg07569264	cg07569264	16	89020038	CBFA2T3	0.861944016	-0.000685061	0.863123934	-0.007314361	0.086412971	0.04519327	0.418884595	-0.005789863	0.171655878	-0.009938629	0.084285776	-0.000176945	0.234852579	-5.25E-06	0.991774823
cg07569288	cg07569288	19	50002551	RPS11	0.160153599	-0.006935875	0.161711906	0.006568453	0.063767172	0.091198739	0.184133063	0.005968071	0.055472389	0.001151165	0.821040252	-0.000482212	0.089386382	-0.000157846	0.54823973
cg07569385	cg07569385	13	20766226	GJB2	0.066660251	-0.004541832	0.069753104	0.006636518	0.002574425	0.074543729	0.034115753	0.007002341	0.001997537	0.000730355	0.802662165	0.000226394	0.16803929	0.00107033	0.11346204
cg07569398	cg07569398	8	94264993		0.941074117	-0.000269909	0.941662716	0.003760683	0.287977361	0.00844325	0.869823212	0.003303378	0.266611659	0.006195328	0.189418889	1.53E-05	0.925916931	5.57E-05	0.745173588
cg07569464	cg07569464	8	72936883	TRPA1;MSC-AS1	0.3035942	-0.002900647	0.312947847	0.000309368	0.913098397	0.019407323	0.625516528	0.000415106	0.824350786	-0.000656983	0.872465053	4.64E-05	0.727946508	0.000388669	0.141984353
cg07569483	cg07569483	19	56257856		0.995501252	-1.90E-05	0.99553959	0.002033275	0.433159982	0.013950395	0.768261932	0.001761324	0.555243756	0.002261217	0.486182528	0.000193875	0.31317067	3.63E-05	0.870510344
cg07569562	cg07569562	2	130343885		0.243446993	-0.005086387	0.245203931	0.004689586	0.133085108	0.059466997	0.326391501	0.005304971	0.139612921	-0.001149768	0.770728431	-0.000309572	0.081742113	-3.69E-05	0.762833543
cg07569575	cg07569575	5	168691938	SLIT3;MIR585	0.312745981	0.003392239	0.314549254	-0.005276097	0.030014408	-0.028311101	0.543920671	-0.004155016	0.112696962	-0.003645465	0.244098205	7.89E-05	0.739473071	3.18E-05	0.795407547
cg07569742	cg07569742	12	59653872		0.717167181	0.000949227	0.716306222	-5.62E-05	0.978797601	-0.025669033	0.481621429	0.000447377	0.853910197	-4.05E-05	0.987454203	-0.000156719	0.369573243	0.000177335	0.179098617
cg07569756	cg07569756	17	48474564	LRRC59	0.702219002	0.000405482	0.701389761	-0.002032967	0.098809768	-0.005486077	0.71106113	-0.001857452	0.07417386	-0.002134088	0.167611132	7.25E-05	0.26756626	-2.62E-05	0.649343219
cg07569906	cg07569906	7	90379349	CDK14	0.714660447	0.001847422	0.715946009	0.000130573	0.973838015	0.024629946	0.727142501	0.000619044	0.895949637	0.001856241	0.69023842	-0.000443131	0.026896873	0.000677092	0.205407162
cg07569925	cg07569925	22	19696703		0.866453294	-0.000496164	0.866945994	0.002021701	0.338508786	0.012540499	0.760091144	0.001414446	0.589746337	0.00265995	0.131837094	-8.27E-05	0.826564506	7.83E-05	0.848300376
cg07569939	cg07569939	14	76011229	BATF	0.333128748	0.000804533	0.340847372	0.00048296	0.612149512	-0.013119867	0.268972162	0.00017052	0.83181235	0.00146591	0.258993537	-4.07E-05	0.336564962	-0.000156297	0.005988107
cg07569953	cg07569953	8	38035182	LSM1;BAG4	0.473589821	0.000424075	0.478897729	4.69E-06	0.995184001	-0.006399706	0.446623509	-0.000215892	0.648179286	9.66E-05	0.92823057	2.67E-05	0.707362772	-3.24E-05	0.51956125
cg07569984	cg07569984	14	24759069		0.336876735	-0.002313291	0.340739317	0.000433026	0.803303313	0.019035307	0.570049148	-0.000137871	0.940754802	-0.000576684	0.793915355	-0.000169364	0.429025708	-0.000984543	0.000462629
cg07569994	cg07569994	1	44513877		0.900995501	0.000448252	0.901868636	-0.002708968	0.351359677	-0.025731998	0.611625326	-0.003161786	0.316359592	-0.002976563	0.396826009	-0.000344702	0.036683449	-0.000409554	0.044581213
cg07570055	cg07570055	2	233387088		0.224795147	0.001587768	0.226523274	-0.001306601	0.162297024	-0.021660184	0.233965724	-0.001304026	0.167849897	0.000288415	0.827626433	-3.52E-05	0.660562627	-0.000114018	0.059999861
cg07570068	cg07570068	20	2840720	VPS16	0.641589086	0.001546534	0.642830414	0.004190575	0.080322277	-0.021741036	0.638194952	0.003709447	0.107030501	0.007033791	0.029879735	-0.000279073	0.121304799	-0.00044033	0.005032968
cg07570069	cg07570069	14	31859515	HEATR5A	0.754989724	-0.000701187	0.755873018	0.003915552	0.016806685	0.016449029	0.599082215	0.004092474	0.035244306	0.002846288	0.136960844	5.54E-05	0.780523236	-0.000117624	0.375826379
cg07570075	cg07570075	5	159343275	ADRA1B	0.533245288	0.000331217	0.536411746	-0.000789109	0.049196609	0.000560962	0.939711257	-0.000636308	0.119309934	-0.000708333	0.192318877	-1.10E-05	0.760246324	-7.93E-05	0.015256213
cg07570113	cg07570113	16	59790180	LOC644649	0.462215899	-0.001535967	0.460805035	0.005112615	0.01068716	0.028977786	0.320943874	0.005124376	0.025569649	0.004990591	0.015942169	-0.000354533	0.002765889	0.000594177	0.069406086
cg07570142	cg07570142	6	132722421	MOXD1	0.673304244	-0.000832857	0.674450666	-0.001284873	0.363163098	0.008428994	0.759050638	-0.001130206	0.512851411	-0.002743009	0.067151481	0.000178945	0.039597168	0.000148058	0.186911633
cg07570181	cg07570181	2	48806508	STON1-GTF2A1L;STON1	0.540972244	-0.000654389	0.539501477	0.002741729	0.15944769	0.013862924	0.357492629	0.00178981	0.17946843	0.002452072	0.337262203	-1.05E-05	0.915934444	0.000101614	0.463244187
cg07570257	cg07570257	6	33132181	COL11A2	0.344274354	0.003716181	0.346072254	-0.001480691	0.596577095	-0.046949093	0.390279644	-0.001772396	0.608733541	0.002778273	0.370795053	7.53E-05	0.373247182	0.001274845	0.001466139
cg07570280	cg07570280	2	64982749		0.416664656	-0.002679389	0.42178416	0.004325735	0.235074462	0.036644051	0.432430946	0.006553531	0.078175298	0.001863739	0.697879799	-0.000118988	0.691836588	8.68E-05	0.646042083
cg07570298	cg07570298	11	113125329	NCAM1	0.08832873	-0.003485785	0.100557443	0.007460863	0.000158763	0.04042753	0.166176855	0.00752866	6.36E-05	0.003962699	0.135206815	-5.77E-06	0.972045618	0.00034093	0.119616088
cg07570394	cg07570394	6	10310401		0.580456602	0.001519056	0.579546449	0.011544755	0.004952401	-0.045866149	0.237783162	0.010773536	0.012876562	0.010365879	0.048202521	-0.000206043	0.050776222	0.000858049	0.091744986
cg07570421	cg07570421	10	16479076	PTER	0.729117022	0.000415411	0.731513229	-0.002941737	0.368171102	-0.003757114	0.825507081	-0.002834692	0.477450447	-0.000104078	0.900350811	0.000377906	0.011645442	0.00031664	2.44E-06
cg07570430	cg07570430	11	117753471		0.001254442	0.013338369	0.001307427	-0.010579477	0.00037848	-0.087380546	0.117530776	-0.010677183	0.004913528	0.003128362	0.347463536	-3.51E-05	0.78131227	-0.00071392	0.008138238
cg07570470	cg07570470	8	142318841		0.393478825	0.001846458	0.395241479	-0.00091482	0.552953391	-0.015413052	0.608122476	-0.000207178	0.882438168	-0.000172383	0.934102449	0.001271289	3.02E-07	0.0006084	0.020529511
cg07570498	cg07570498	1	33813321	PHC2	0.55778074	-0.000879902	0.561070931	-0.000460883	0.683260455	0.015936558	0.449064533	-0.000205582	0.889485013	-0.001791114	0.116152067	8.84E-05	0.608423569	0.000199897	0.353584007
cg07570537	cg07570537	1	205482924	CDK18	0.476300038	0.001914171	0.482496432	0.005747848	0.043683823	-0.040974837	0.2874027	0.00396941	0.01758688	0.008402589	0.052856853	-7.05E-05	0.679633333	-7.94E-05	0.727835738
cg07570570	cg07570570	14	94255480	PRIMA1	0.070851922	-0.002069089	0.078052199	-0.000770596	0.383502881	0.036198337	0.028906257	-0.000307353	0.370370959	-0.003537502	0.021460216	-6.52E-05	0.296741915	-1.18E-05	0.820621826
cg07570573	cg07570573	10	118925349		0.09617473	-0.000760228	0.097415645	4.18E-05	0.897015913	0.012369273	0.052643992	-0.000201872	0.478494302	-0.000265703	0.524119438	-0.000414075	0.122628558	0.000103033	0.358849216
cg07570603	cg07570603	9	130985922	DNM1	0.806088861	0.000846247	0.807031825	-1.82E-05	0.994153682	-0.009515643	0.842953388	-0.000111576	0.971077804	0.000998177	0.723328687	-3.60E-06	0.985478931	0.0009713	0.000576198
cg07570610	cg07570610	10	125425034	GPR26	0.003752632	0.004007493	0.003882429	-0.001044076	0.276844765	-0.036149099	0.055804079	-0.001268476	0.151633031	0.003301004	0.025440961	-4.87E-05	0.790913439	0.000189117	0.353477891
cg07570641	cg07570641	5	170288606	RANBP17	0.749684493	-0.000599085	0.751438753	0.003945089	0.006990946	0.011430019	0.663654788	0.004369779	0.005745283	0.002886435	0.126787772	-0.000194678	0.224789501	-0.00024115	0.066730826
cg07570644	cg07570644	1	10741720	CASZ1	0.228221919	-0.003764998	0.23329599	-0.003793222	0.161999012	0.068591545	0.121793669	-0.00313442	0.376502613	-0.009273797	0.001604946	-0.000222184	0.059303354	-0.000172058	0.482262668
cg07570652	cg07570652	X	130216807	FLJ30058	0.361055984	0.002689429	0.362845315	-0.005964065	0.005673281	-0.039836145	0.331166039	-0.005912627	0.02189753	-0.003632525	0.154459357	0.000194389	0.066810689	0.000259888	0.004201331
cg07570654	cg07570654	9	22153791		0.098515065	-0.00496654	0.099771217	0.006845136	0.001885021	0.066033256	0.114159386	0.007114787	0.020673879	0.001402447	0.483589641	-3.41E-05	0.832651657	-0.000254478	0.041197397
cg07570677	cg07570677	1	43312007	ZNF691	0.778261693	-0.000169164	0.779065945	-0.000284666	0.507213336	0.00291655	0.727228434	-0.000220156	0.667776513	-0.000525191	0.273047681	1.53E-05	0.716768509	-4.34E-05	0.222959554
cg07570687	cg07570687	10	102243282	WNT8B	0.059188251	0.005079858	0.061258863	-0.001381568	0.487971706	-0.071532354	0.057689405	-0.001609796	0.272118873	0.00454903	0.152961664	-0.000382444	0.080060625	-0.00046645	0.446463762
cg07570835	cg07570835	1	22029963	USP48	0.03952979	-0.004997559	0.040266674	0.002697182	0.117002758	0.030078216	0.367127412	0.001407434	0.344233155	-0.000297014	0.881531575	0.000398754	0.008679104	-0.000800701	0.062821559
cg07570887	cg07570887	22	49923441	C22orf34	0.54949564	-0.001098248	0.550982817	-0.002574982	0.052195567	0.01891386	0.459191577	-0.002128034	0.064753882	-0.004384798	0.032934466	-8.48E-06	0.96932812	4.85E-05	0.764558692
cg07570898	cg07570898	1	117280833		0.797478005	-0.000520416	0.798215867	0.00328378	0.025902009	0.015905122	0.573399866	0.003531576	0.055757127	0.002016112	0.195845569	0.000168255	0.260534146	-0.000178801	0.132345376
cg07571020	cg07571020	8	75015421		0.280214001	0.001765351	0.282006422	-0.000893218	0.44286353	-0.008808142	0.697539294	-0.0012904	0.339630891	0.001410384	0.319552688	4.91E-05	0.722491118	3.23E-05	0.967479153
cg07571022	cg07571022	1	205498004	CDK18	0.011040196	-0.009173306	0.014148325	0.006014107	0.165963553	0.083144608	0.101656611	0.006548665	0.135492379	-0.006811753	0.228957832	0.000828514	0.001118593	-0.000376928	0.250066392
cg07571038	cg07571038	9	140352910	NELF	0.001881033	0.006260948	0.002327497	-0.008720776	0.005386642	-0.068039731	0.014841052	-0.010051697	1.36E-05	-0.003332487	0.401803045	-0.000138053	0.109703445	-0.0002127	0.701156778
cg07571041	cg07571041	1	110009770	SYPL2	0.49926974	0.000859037	0.494349835	-0.001776986	0.250990279	-0.014469358	0.412562678	-0.001465475	0.331950501	-0.001788308	0.339808826	8.71E-05	0.375566715	0.000184709	0.044872105
cg07571046	cg07571046	13	38924407	UFM1	0.610519351	0.000792982	0.611848938	-0.001787967	0.110565647	-0.002383076	0.912333437	-0.001514201	0.114586801	-0.001744327	0.277743071	2.43E-05	0.736795346	7.25E-06	0.925166766
cg07571091	cg07571091	12	13194794		0.355241062	-0.002159109	0.357033787	0.000654158	0.69389887	0.013779682	0.670797467	0.000462649	0.790594749	-0.001349542	0.553700597	-0.000130187	0.579485174	-0.000205851	0.083824214
cg07571117	cg07571117	2	33824316	FAM98A	0.764864693	-0.000436357	0.765714639	-0.001498073	0.153128405	0.012129243	0.550608111	-0.001058058	0.170637566	-0.002748774	0.077854107	6.96E-05	0.436652374	7.28E-06	0.919604069
cg07571142	cg07571142	10	85944755	C10orf99	0.212184584	0.004847482	0.21388861	0.001911386	0.488810819	-0.092409151	0.089051352	0.001010254	0.618596538	0.008713984	0.045403758	0.000461576	0.125921939	0.000233035	0.246222212
cg07571146	cg07571146	22	46927533	CELSR1	0.009451019	0.01574873	0.010210236	-0.02194841	0.00196275	-0.182195696	0.031082702	-0.019949483	0.010468055	-0.011879827	0.163716061	0.000174918	0.370892555	0.000196146	0.620635482
cg07571202	cg07571202	19	14272342	LPHN1	0.590990645	0.001611025	0.592373071	0.000295777	0.889912384	-0.013803828	0.740557332	-2.90E-06	0.999057305	0.00304402	0.157434213	-0.000198323	0.424249947	-0.000246328	0.220465956
cg07571230	cg07571230	17	55896840		0.000877269	-0.008856681	0.001013677	0.004752192	0.174917701	0.124861464	0.000959843	0.004441452	0.245043431	-0.002288799	0.56625829	-0.000193876	0.105803854	-0.000247142	0.204163538
cg07571261	cg07571261	18	60862504	BCL2	0.251634923	0.001903586	0.25658175	-0.000499766	0.700953314	-0.023938655	0.30381521	-0.000501694	0.713582238	0.00197787	0.231993941	-8.38E-05	0.433652835	-0.000267197	0.005788417
cg07571282	cg07571282	16	81295095	BCMO1	0.495711728	0.003853205	0.501389843	0.004047145	0.385592339	-0.075192832	0.347856871	0.003948329	0.418067022	0.009058447	0.14497877	-0.000150529	0.481899996	-8.98E-05	0.693776198
cg07571284	cg07571284	14	23398847	PRMT5	0.9823655	-4.01E-05	0.982431164	-0.001213022	0.350277389	0.004951219	0.844529821	-0.00124127	0.259346972	-0.001409568	0.46635139	0.000107651	0.113632642	1.15E-05	0.85931387
cg07571338	cg07571338	1	38518711		0.012173116	0.004967302	0.01066438	-0.001026007	0.692013263	-0.04837519	0.068050938	-0.000112187	0.966403046	0.003737144	0.247803634	0.00016351	0.407346	-0.000141592	0.829480077
cg07571344	cg07571344	20	1472071	SIRPB2	0.181992037	0.003526629	0.197232067	0.000870947	0.7070469	-0.070712735	0.070735554	0.000925801	0.616536173	0.00412591	0.205635645	-9.17E-05	0.469027312	0.000110124	0.895414253
cg07571379	cg07571379	11	134631427		0.073641448	-0.011318413	0.069077336	0.004047354	0.466829432	0.265699444	0.003857989	0.004012536	0.517743128	-0.000847638	0.892885361	0.000787333	0.017572861	-0.000162499	0.273589118
cg07571438	cg07571438	5	83477227	EDIL3	0.006720561	-0.009496483	0.007392793	0.006508076	0.010143577	0.11056336	0.022317715	0.006614884	0.048862637	-0.002940991	0.25617873	-0.000274588	0.110734112	0.00024861	0.295992752
cg07571451	cg07571451	7	51384931	COBL	0.738913463	0.000531155	0.737594088	-0.000108196	0.928639247	-0.003176659	0.88518333	-0.000199028	0.888996725	0.000342747	0.810701643	0.000178221	0.241717443	0.000417363	0.006554283
cg07571509	cg07571509	16	49316883	CBLN1	0.861463646	0.000118112	0.862076441	-0.000247496	0.675696321	0.003197206	0.736119983	-4.16E-06	0.995115908	-0.000250668	0.711873647	-0.00013248	0.010682809	8.34E-05	0.29484656
cg07571519	cg07571519	10	73472315	C10orf105;CDH23	0.608084717	0.000668268	0.61195497	8.34E-06	0.993306558	-0.012983674	0.478919009	0.000514907	0.56714902	-0.00038166	0.783035113	3.41E-05	0.681881033	-0.000285871	0.612283329
cg07571582	cg07571582	17	3539933	CTNS;SHPK	0.755087284	-0.00025128	0.756403938	0.000141664	0.811066673	0.007843695	0.48641245	0.000105934	0.727883076	-8.55E-05	0.932380372	-5.26E-05	0.045641758	-2.31E-05	0.23213119
cg07571596	cg07571596	5	156045665	SGCD	0.93542731	0.000113887	0.935652719	-9.44E-05	0.934142819	-0.004280556	0.827452873	-7.70E-05	0.94678819	-2.72E-05	0.986347373	0.00016402	0.173593412	-4.53E-05	0.657176172
cg07571637	cg07571637	22	51143260	SHANK3	0.00525378	0.008453992	0.005423282	-0.007424401	0.000708262	-0.131705764	0.001920875	-0.007018992	0.001883195	0.000304122	0.91520244	-2.16E-05	0.938435857	2.22E-05	0.85872919
cg07571638	cg07571638	10	682871	DIP2C	0.886772506	0.000329411	0.887191357	0.001747807	0.291665491	-0.00575091	0.858229355	0.000875958	0.535278777	0.003489669	0.133085406	-7.31E-05	0.501519395	-0.001389563	8.03E-06
cg07571734	cg07571734	7	151479894	PRKAG2	0.126993142	0.004433077	0.123311051	-0.003962198	0.235034942	-0.076348406	0.061002798	-0.002372096	0.402905617	-0.000132996	0.976574924	-0.000165622	0.459793198	0.000440483	0.329468508
cg07571745	cg07571745	1	32715428	LCK	0.441352445	-0.002464306	0.451896615	0.007680658	0.002652492	0.03094846	0.495365826	0.006603575	0.034348887	0.006237884	0.032268932	-0.00015991	0.236239188	-0.000638916	0.122950286
cg07571770	cg07571770	11	120384015	GRIK4	0.477776473	0.001576749	0.482091618	0.002625057	0.153120615	-0.021717631	0.4866091	0.002393755	0.234627808	0.005630869	0.008453211	-0.000211055	0.464108952	-0.000133354	0.409701137
cg07571818	cg07571818	19	43015913	CEACAM1;LIPE-AS1	0.011025706	-0.00657373	0.008213171	0.00964964	0.002642512	0.093435974	0.007438275	0.009506566	0.011003552	0.00292348	0.345235184	-0.000301073	0.120152351	-0.000681427	0.109490246
cg07571928	cg07571928	16	22020630	C16orf52	0.454452367	-0.000922341	0.460368179	-0.001388667	0.154419637	0.019934292	0.254436698	-0.000925699	0.301642381	-0.003361612	0.016043047	-2.74E-05	0.735972014	0.000606745	0.055548848
cg07571951	cg07571951	7	75931608	HSPB1	0.214483388	0.002675414	0.220962067	-0.008266335	0.000241567	-0.023648203	0.435129001	-0.008332017	0.001209477	-0.005070755	0.056963494	-0.000828291	2.12E-08	0.0004955	0.046853323
cg07571954	cg07571954	10	97667078	C10orf131	0.508216404	-0.001369813	0.530414232	0.000335096	0.821370044	0.024426221	0.422590155	0.000721821	0.577579669	-0.001509705	0.498646625	5.71E-05	0.549427691	-3.99E-05	0.623008794
cg07571966	cg07571966	16	23387555	SCNN1B	0.332321228	0.00458939	0.334122876	-0.001022303	0.761428093	-0.038618206	0.556858778	-0.000915056	0.806418569	0.003226404	0.467925323	0.000149489	0.292637723	0.000183622	0.214153125
cg07571970	cg07571970	14	67999948	PLEKHH1	0.705661084	0.000379607	0.707037757	-0.001143442	0.200766267	-0.001707459	0.903409367	-0.000758588	0.38743552	-0.001345131	0.271026851	2.58E-05	0.772851235	-0.000134475	0.074080279
cg07571977	cg07571977	3	105088395	ALCAM	0.112795411	0.001110159	0.112988601	-0.001141947	0.287059722	-0.015158935	0.122923961	-0.001232771	0.214404375	-0.000431447	0.727079816	0.000138808	0.028118605	4.91E-05	0.285705311
cg07572028	cg07572028	1	3695198		0.065496667	-0.008945647	0.066502356	0.006269738	0.070322913	0.121525395	0.07202168	0.005418714	0.183535341	-0.000755083	0.852441497	-0.00051701	0.070641781	-8.78E-05	0.651233316
cg07572052	cg07572052	1	149821168	HIST2H2AA4;HIST2H2AA3	0.936586156	8.88E-05	0.937151154	0.000768261	0.445775563	0.000374715	0.980976225	0.000588911	0.575340724	0.000271039	0.83619034	0.000967991	0.000371402	0.000793348	0.020612818
cg07572186	cg07572186	8	139871412	COL22A1	0.822908394	0.000868413	0.820261585	-0.002393453	0.4055143	-0.00415949	0.937505237	-0.002231861	0.51826462	-0.002030262	0.548383974	-0.000176764	0.279015778	0.000143587	0.82403751
cg07572214	cg07572214	7	68922405		0.104906886	0.006508889	0.118516627	-0.00033953	0.909651914	-0.108151749	0.064629491	-0.000263691	0.931853353	0.005668038	0.144196626	-0.000222306	0.358388556	0.000106386	0.561814556
cg07572223	cg07572223	10	75114512	TTC18	0.367842899	0.003734577	0.375425984	0.00447647	0.275365322	-0.049668101	0.39841431	0.00359319	0.21000336	0.011213668	0.071678827	-0.000168753	0.571385171	0.000211564	0.452111541
cg07572233	cg07572233	1	234689565		0.200528459	0.002458296	0.202206627	2.68E-05	0.984300669	-0.03072451	0.249740232	0.000124102	0.933918558	0.002457515	0.176800196	0.000334947	0.018338977	-0.001313212	6.11E-05
cg07572246	cg07572246	10	26777441	APBB1IP	0.09555852	-0.010199896	0.096795368	0.007644479	0.080333985	0.156656022	0.066450033	0.007131955	0.160921524	-0.001604976	0.753362604	7.37E-05	0.839725225	-0.000346107	0.283387011
cg07572251	cg07572251	8	26688088	ADRA1A	0.316040269	0.00408057	0.317843676	0.002764659	0.340918757	-0.059957889	0.289970426	0.002719909	0.414541945	0.00710549	0.062384601	0.000797506	0.00850122	0.000171737	0.700883647
cg07572317	cg07572317	10	135029782	KNDC1	0.533640093	-0.00042608	0.534144584	0.000358727	0.583454503	0.004412714	0.644355605	0.000470414	0.518798535	0.000141157	0.858197545	0.000132579	0.066044208	-2.70E-05	0.779932557
cg07572341	cg07572341	20	22565881	FOXA2	0.552221725	-0.000966412	0.553702356	-0.000483494	0.676628152	0.013051059	0.56399727	-0.000165116	0.89799666	-0.002122171	0.126577718	0.000565973	9.43E-07	0.000275465	0.009660574
cg07572451	cg07572451	3	160168238	TRIM59	0.504343601	-0.002576744	0.50593163	0.00633415	0.02382165	0.054862359	0.308077955	0.00619896	0.052121369	0.004018471	0.260506113	0.0010008	0.000470465	0.002105373	2.50E-06
cg07572563	cg07572563	14	70826338	COX16	0.434906619	-0.000820501	0.436617821	0.00015716	0.833630015	0.010004558	0.493643301	0.000242508	0.803832705	-0.000835872	0.282367104	2.87E-05	0.613168664	1.00E-05	0.871085244
cg07572579	cg07572579	15	68116058		0.922570552	0.000237508	0.922858014	-0.002599927	0.139149796	0.006073067	0.858266134	-0.002037597	0.177116166	-0.003548667	0.145648198	0.000329621	0.001152803	0.000114436	0.277892652
cg07572592	cg07572592	17	73937177	FBF1	0.421296994	0.000601123	0.423027095	0.00035162	0.509408774	0.001273882	0.90230232	0.000269162	0.425147624	0.001119774	0.210346409	1.00E-05	0.836023914	-7.65E-05	0.075672173
cg07572664	cg07572664	5	177649245	PHYKPL	0.726811896	-0.000930905	0.728947562	0.00206591	0.293627856	0.010216567	0.783918074	0.001718187	0.285083822	0.002163406	0.467044202	-8.59E-05	0.524040982	-0.000170328	0.193495213
cg07572714	cg07572714	11	9588384		0.121348516	-0.004728894	0.126464579	0.01012103	0.000157261	0.066755027	0.121324331	0.009814033	0.000498915	0.006297497	0.062684106	-8.65E-05	0.578610006	-4.93E-05	0.736843736
cg07572756	cg07572756	2	158323487		0.125210203	-0.005768477	0.130696069	0.000405483	0.88722836	0.059654231	0.256540758	0.000435368	0.869796089	-0.006341725	0.122168648	0.000271744	0.267302927	-0.000665516	0.024447732
cg07572770	cg07572770	1	146713916	CHD1L	0.070474951	-0.008769583	0.075910731	-0.000107564	0.981374408	0.136264106	0.049592944	0.000907895	0.843688161	-0.011562768	0.067687162	7.93E-05	0.774954927	-0.001000196	0.008749879
cg07572773	cg07572773	17	39472015	KRTAP17-1	0.173569636	-0.00513956	0.177813437	-0.002810318	0.405797023	0.044651078	0.397024974	-0.003606806	0.425534912	-0.006442748	0.048361215	-0.00044053	0.004889795	-0.000163013	0.664579894
cg07572790	cg07572790	17	37754424		0.169875618	0.001605567	0.181422068	-0.000472311	0.571912496	-0.022349472	0.179062104	-0.000372997	0.682554613	0.001013661	0.355240597	0.001774875	6.94E-14	0.000505414	0.003760945
cg07572815	cg07572815	1	228582869	TRIM11	0.144707366	-0.001283663	0.147351759	0.001537298	0.021759095	0.015982753	0.192451072	0.001630155	0.07821818	0.000144328	0.81925221	3.68E-05	0.466196695	8.32E-06	0.850053455
cg07572927	cg07572927	14	21155679	RNASE4;ANG	0.335525055	0.002072526	0.337325897	0.00083756	0.584570753	-0.005653845	0.849762006	0.000390274	0.786848707	0.00373387	0.075976049	-7.98E-05	0.623674995	-0.000219652	0.052838359
cg07572930	cg07572930	16	81527107	CMIP	0.220515693	0.004228135	0.222821643	-0.004886857	0.120182864	-0.032587182	0.497288131	-0.003968392	0.200739931	-0.003994722	0.337119468	0.000348068	0.022595298	0.000249782	0.326482508
cg07572966	cg07572966	5	135701836	TRPC7	0.010232202	-0.009190469	0.010515589	0.003018425	0.228184058	0.128523789	0.009892209	0.003402208	0.208706889	-0.006528485	0.054184611	-0.000314807	0.045955048	0.000916899	0.000366675
cg07573020	cg07573020	5	14707001	ANKH	0.984994894	-4.24E-05	0.98505077	-0.001106113	0.492070485	0.019280035	0.53905512	-0.000687464	0.735503549	-0.001905515	0.28690345	0.000241983	0.1594167	-0.001595781	2.75E-14
cg07573037	cg07573037	1	38447870	SF3A3	0.165225842	0.002168297	0.17770881	0.00123922	0.334368383	-0.035384363	0.116654929	0.000831499	0.487522785	0.004325861	0.021030074	-0.000339964	0.013992205	-0.000239447	0.039716308
cg07573057	cg07573057	8	82754234	SNX16	0.905300736	0.000211677	0.905356172	-0.002162456	0.104858739	0.002521876	0.918705937	-0.002197122	0.085861455	-0.002102363	0.246605015	0.000174395	0.062355064	1.30E-05	0.884531494
cg07573061	cg07573061	13	32420690	EEF1DP3	0.537769914	0.000221661	0.539976237	-0.00196229	0.311334881	0.001338463	0.792389993	-2.87E-06	0.991592782	-0.002922482	0.249660955	-1.46E-06	0.967912129	-2.47E-05	0.659229509
cg07573064	cg07573064	9	114111351		0.812093242	-0.000605082	0.812599471	0.004918682	0.089978241	-0.000843412	0.981159335	0.004393658	0.244977764	0.004854973	0.015211422	0.000352659	0.09228496	1.67E-05	0.965621478
cg07573078	cg07573078	1	207626214	CR2	0.028344153	-0.006760682	0.028365099	0.002925074	0.214457331	0.108371017	0.012335265	0.00222115	0.420008436	-0.002621608	0.30374571	-0.0001573	0.208427188	0.000395865	0.019800851
cg07573085	cg07573085	4	1832536	LETM1	0.388647717	0.001954985	0.391579118	0.000450278	0.795605807	-0.036562905	0.252256593	0.000100732	0.948349078	0.003460387	0.156057858	-0.000129711	0.216430763	-0.001169604	0.004571746
cg07573110	cg07573110	3	10599713		0.208760556	0.003349455	0.210457355	0.000445815	0.813576613	-0.034185732	0.355273464	-0.000397508	0.849339298	0.005587103	0.007184479	-0.000105599	0.492826292	0.000368428	0.199597324
cg07573147	cg07573147	9	22215545		0.250021644	-0.007256151	0.248337139	0.010679069	0.046568455	0.081131411	0.351591844	0.010493107	0.049900532	0.005355593	0.436535185	-0.00032271	0.337647746	-3.04E-05	0.91861297
cg07573209	cg07573209	15	76630095	ISL2	0.17805125	0.000700231	0.176546744	-0.00033902	0.47158666	-0.006810457	0.340505965	-0.000368651	0.405454036	-4.36E-05	0.944767231	-3.02E-05	0.485273424	0.000268565	0.000213357
cg07573238	cg07573238	15	89673175	ABHD2	0.382046638	0.002381311	0.38382015	-0.001355303	0.485204955	-0.032765578	0.387392299	-0.001413456	0.542466622	0.001800954	0.358466131	0.000110764	0.497779604	-0.001460524	7.05E-09
cg07573285	cg07573285	6	1250977		0.483427783	0.001999572	0.485057294	0.00240379	0.23930593	-0.031666738	0.425391583	0.001967595	0.376703361	0.005145906	0.061503186	0.000250482	0.06774781	0.000412957	0.277065421
cg07573342	cg07573342	22	37582320	C1QTNF6	0.911560845	-0.000485173	0.911259865	0.000233747	0.941978959	-0.004420481	0.941672782	-0.001423827	0.698025169	0.003019245	0.419491404	0.000163078	0.410016049	-2.90E-05	0.907428955
cg07573391	cg07573391	10	47128212	LINC00842	0.86425535	0.000331005	0.865260279	0.002760124	0.071353525	-0.003427365	0.899391538	0.002504314	0.074811813	0.003681433	0.10037467	-0.000172521	0.15903674	-2.46E-05	0.81542318
cg07573591	cg07573591	7	113071506		0.588579849	0.003004742	0.591189979	0.009759685	0.057184692	-0.04647623	0.551775368	0.008330724	0.176822502	0.017214776	0.003295086	-0.000700354	0.109028737	5.36E-05	0.844223645
cg07573715	cg07573715	1	227163996	CABC1	0.409599678	0.000874608	0.413682872	-0.000153825	0.881293193	-0.013893709	0.353392021	-3.00E-05	0.973841066	0.000468419	0.754903486	8.13E-05	0.340789372	5.52E-05	0.459644351
cg07573717	cg07573717	1	19717337	CAPZB	0.759964933	0.001035022	0.760900873	-5.50E-05	0.990091092	-0.023452994	0.623516094	-9.12E-05	0.983578118	-0.000201992	0.974179353	-0.000720835	0.197954372	-0.000480652	0.422397617
cg07573727	cg07573727	14	74706196	VSX2	0.607120994	0.000556578	0.609187769	0.002110746	0.260998843	-0.004526128	0.767123867	0.001953492	0.14332643	0.002786819	0.288919747	0.000470622	0.012443507	0.00073875	0.001226299
cg07573788	cg07573788	1	72036513	NEGR1	0.530836781	-0.002118442	0.532367409	0.005146851	0.035573423	0.016499699	0.725490056	0.005319944	0.029194418	0.003015979	0.367682553	-0.000174671	0.270937308	0.000168375	0.493317246
cg07573797	cg07573797	15	23057163	NIPA1	0.874667314	0.000514911	0.875269678	-0.007886724	0.006254321	-0.026414619	0.56423473	-0.007781785	0.040255903	-0.008789556	0.004494292	-8.17E-05	0.630598635	-0.000703661	0.547302531
cg07573863	cg07573863	5	56300595		0.125857801	-0.003824473	0.127819771	0.003238823	0.08671572	0.071084455	0.043945028	0.002879304	0.174124999	-0.00014262	0.951583475	-3.11E-05	0.806645361	0.000107049	0.43215352
cg07573872	cg07573872	19	1126342	SBNO2	0.119451938	-0.00277629	0.122438412	-0.000897061	0.75331265	0.028018396	0.263021679	-0.000790312	0.795204983	-0.003822544	0.337382776	5.05E-05	0.549911227	7.94E-05	0.808642955
cg07573912	cg07573912	X	153363369	MECP2	0.266425626	-0.00241515	0.272438012	0.00092771	0.627667284	0.025927309	0.396225272	0.00069758	0.776851348	-0.001923139	0.325736837	0.000110837	0.439683078	7.81E-05	0.474888933
cg07573965	cg07573965	22	35656596	HMGXB4	0.021371414	-0.007242349	0.118848291	0.005280081	0.027094788	0.093467297	0.127103513	0.005676611	0.014299517	-0.002079712	0.502725951	-0.000206154	0.088831033	-0.000200969	0.151282368
cg07573985	cg07573985	6	33386467	CUTA;SYNGAP1	0.869275079	0.000332253	0.869484811	-0.000450721	0.771282536	-0.00293773	0.91672427	-0.000174795	0.938562936	-0.000779773	0.377575026	7.15E-05	0.398798875	0.000175339	0.104710761
cg07574153	cg07574153	13	44748111		0.393274604	-0.004879103	0.388988544	0.007040425	0.137301722	0.061929906	0.431666874	0.006422349	0.109987738	0.004031859	0.532858527	-0.000342615	0.086053234	5.12E-05	0.81947587
cg07574163	cg07574163	14	77498976		0.002401428	0.017442702	0.002838255	-0.008453531	0.089708709	-0.095133216	0.21021652	-0.006691436	0.251389857	0.008988171	0.122479732	0.000770056	1.15E-06	0.000610499	0.007138418
cg07574178	cg07574178	5	80484747	RASGRF2	0.011034755	0.011804796	0.012640953	-0.009461044	0.0052838	-0.074813449	0.236994319	-0.010201491	0.032067234	0.003764266	0.213154665	-4.71E-05	0.861038435	0.000113533	0.486234905
cg07574241	cg07574241	1	26126996	SEPN1	0.603873314	0.000726008	0.605221122	-0.000610179	0.541273533	-0.014070409	0.470355068	-0.000515977	0.642314248	-3.10E-05	0.981179998	2.38E-05	0.802349541	7.29E-05	0.403088022
cg07574244	cg07574244	3	125689193	ROPN1B	0.332335172	-0.001995005	0.346239007	0.00143809	0.404479963	0.020814954	0.476198342	0.00151175	0.457895633	-0.000503916	0.794492266	0.000126752	0.317468609	-3.21E-05	0.767864359
cg07574267	cg07574267	1	2238720	SKI	0.305848478	0.005428624	0.307650917	-0.006840456	0.072890738	-0.049464887	0.501598571	-0.006791351	0.111636644	-0.001815669	0.713050846	-4.27E-05	0.784244844	-0.000372278	0.098095538
cg07574385	cg07574385	1	28655415	MED18	0.287706662	-0.001206745	0.29229404	0.000262134	0.746774067	0.019342984	0.224425134	0.00037427	0.434070557	-0.001095985	0.416362543	4.54E-05	0.424852925	-2.18E-05	0.645435734
cg07574458	cg07574458	4	17513646	QDPR	0.925908823	0.000221092	0.92653693	0.002898874	0.2057984	0.012621038	0.706647674	0.002855342	0.197397974	0.001722311	0.565940461	7.69E-05	0.433374123	1.76E-05	0.903195605
cg07574575	cg07574575	3	47578702		0.066488644	-0.004995789	0.066754566	-0.00225604	0.33720078	0.050663701	0.17728129	-0.002314991	0.393835644	-0.006729144	0.027891365	-0.000203316	0.233862087	0.000306906	0.284037265
cg07574621	cg07574621	3	14220188	XPC;LSM3	0.095361042	-0.001608209	0.096423388	0.002018752	0.012489376	0.028460923	0.0366226	0.002239644	0.029124377	7.64E-05	0.929780503	-9.33E-05	0.087201042	-9.37E-05	0.047871041
cg07574645	cg07574645	13	28897227	FLT1	0.966744718	-0.000139553	0.966868498	0.002075217	0.386253347	-0.025958858	0.577764703	0.002151711	0.401630721	0.00187881	0.564835466	-0.000466634	9.58E-05	0.00047301	0.47249888
cg07574654	cg07574654	7	11013562	PHF14	0.984593053	-2.28E-05	0.984650426	-0.000749932	0.374485162	0.000581632	0.971742565	-0.000639642	0.387255973	-0.001184929	0.299695415	7.93E-05	0.218092335	1.08E-05	0.88111163
cg07574683	cg07574683	11	134585270		0.901086778	-0.000741928	0.895635776	0.011140193	0.015148403	0.001033589	0.989512096	0.009133881	0.051080621	0.014158454	0.015847544	7.76E-06	0.963865011	5.32E-05	0.762885678
cg07574686	cg07574686	8	144208564		0.619235841	0.00201261	0.62010893	-0.009504357	0.003554166	-0.036837439	0.514508101	-0.009039528	0.020240127	-0.009964998	0.007393545	-2.19E-05	0.831919313	0.000258495	0.05188314
cg07574710	cg07574710	X	18916455	PHKA2	0.354970534	0.002760113	0.352289405	0.001425016	0.741144953	-0.048603513	0.245427076	0.003093054	0.499332998	0.000253824	0.961685834	0.000104655	0.640128341	1.03E-05	0.948928973
cg07574780	cg07574780	13	114992440		0.585146524	0.000413021	0.586651858	7.08E-05	0.934541127	-0.002370837	0.823130955	0.000242943	0.679259215	-0.000780961	0.480847959	6.95E-05	0.214949405	4.47E-06	0.898018423
cg07574854	cg07574854	1	15920923		0.56845657	-0.001454263	0.569897213	0.002468103	0.177365591	0.020373498	0.565862629	0.002535624	0.286704276	0.00074401	0.705304461	-0.000333892	0.000742307	-7.89E-05	0.389943987
cg07574896	cg07574896	6	401453	IRF4	0.986938204	-1.88E-05	0.987029203	0.001101712	0.191657778	-0.001122871	0.944102532	0.001105375	0.265644983	0.001213682	0.241961592	-0.000117638	0.091206769	1.93E-05	0.880567307
cg07574908	cg07574908	12	112765649	HECTD4	0.014868971	0.020298184	0.018302851	-0.019424026	0.001773101	-0.059428113	0.602356957	-0.019839956	0.001110656	0.002144148	0.809562699	0.00049483	0.004090214	-0.000467369	0.601587093
cg07575056	cg07575056	9	128268652	MAPKAP1	8.94E-08	0.019719964	9.94E-08	-0.016157701	2.45E-09	-0.20948996	2.11E-05	-0.015520477	1.20E-06	0.002277221	0.442158192	0.000344691	0.06642177	0.000891389	0.069945172
cg07575086	cg07575086	8	1790905	ARHGEF10	0.010848603	-0.009309677	0.012508706	-0.004930461	0.134170031	0.096430761	0.057700828	-0.004773285	0.187715015	-0.014146689	0.002001572	-9.42E-05	0.634438681	1.70E-05	0.975247146
cg07575130	cg07575130	7	158344982	PTPRN2	0.491061099	-0.001830837	0.494003777	0.003235142	0.174056292	0.036351074	0.331854972	0.003252848	0.1565031	0.002723116	0.405299441	-0.000170231	0.431578304	-4.98E-05	0.781110939
cg07575174	cg07575174	19	16308558	AP1M1	0.967753992	6.60E-05	0.967529281	-0.001845031	0.148961465	-0.000761327	0.973040758	-0.001618924	0.213051965	-0.002691938	0.089750238	6.12E-05	0.40879144	3.10E-05	0.742479685
cg07575204	cg07575204	5	107002135	EFNA5	0.870151447	-0.00048001	0.870630751	0.005268637	0.01397174	0.01841702	0.65241798	0.005389326	0.026219334	0.00481308	0.062347606	-0.000343121	0.217451792	-2.19E-05	0.932878272
cg07575207	cg07575207	16	75046592	ZNRF1	0.009786639	0.005215846	0.008595934	-0.006833306	0.000225734	-0.051298526	0.056908128	-0.006997658	0.001702901	-0.002508738	0.231678742	0.001143045	0.000118835	-0.000652172	0.000217749
cg07575208	cg07575208	9	126031936	STRBP	0.161023443	0.00488047	0.156968969	-0.008604747	0.00804632	-0.058694843	0.220464503	-0.008810063	0.002518599	-0.003152378	0.499050612	-0.000243963	0.440127883	0.000147613	0.69338416
cg07575234	cg07575234	5	32379252	ZFR	0.04149801	-0.005781655	0.043201345	-0.000829109	0.715152689	0.039549055	0.307868426	8.38E-05	0.971147357	-0.008809769	0.00427573	-1.39E-05	0.910957551	7.48E-05	0.554255123
cg07575270	cg07575270	8	133459911	KCNQ3	0.458332314	0.001470622	0.416317738	-2.55E-05	0.985882153	-0.005900804	0.813236441	0.000414192	0.796105785	0.000436621	0.807861111	0.000549919	0.000130236	-0.000174788	0.019035782
cg07575409	cg07575409	6	18694265		0.783440288	-0.001355247	0.785542834	-0.000139811	0.969753973	-0.031065546	0.653550408	0.000222783	0.960208706	-0.002501029	0.569755472	0.000270943	0.055457455	0.000177832	0.757914637
cg07575425	cg07575425	9	102862038	INVS;ERP44	0.104009827	0.005260386	0.110000504	-0.01693688	9.66E-06	-0.075761548	0.100241028	-0.016896993	1.87E-05	-0.011677655	0.009187408	-2.95E-05	0.260891701	2.31E-05	0.787693781
cg07575437	cg07575437	2	191186084	HIBCH	0.286418833	-0.004010866	0.288214718	0.005293728	0.050941862	0.048263653	0.356128803	0.004839599	0.109227959	0.00200514	0.563262333	-0.000206421	0.076837838	-0.000250655	0.027769345
cg07575466	cg07575466	1	40769708	COL9A2	0.072098923	-0.009199547	0.075364899	0.022733154	9.82E-05	0.16260803	0.026684251	0.021668542	0.000501702	0.014381604	0.047593874	0.001046762	0.001854895	-6.81E-05	0.825202265
cg07575478	cg07575478	14	73924855	NUMB	0.535679912	-0.001056642	0.537199493	-0.00012302	0.919391301	0.016573149	0.48529196	0.000123078	0.920385384	-0.001732861	0.303722855	0.000194419	0.11909332	-0.000133543	0.232411067
cg07575494	cg07575494	2	55646916	CCDC88A	0.34647236	-0.001026378	0.351700626	0.001417104	0.093040838	0.020132041	0.191457503	0.001340013	0.193595055	0.0004865	0.623292101	-4.39E-05	0.4764045	-9.52E-05	0.147523388
cg07575501	cg07575501	12	111689723	CUX2	0.186585742	0.003614336	0.210097703	0.003617441	0.195821923	-0.042124874	0.289642883	0.002003583	0.322029887	0.009815783	0.016222057	6.04E-05	0.644670649	0.000251707	0.239655359
cg07575518	cg07575518	14	92413497	FBLN5	0.822467742	-0.001075883	0.823117916	-0.0078343	0.024645054	0.010075067	0.879972013	-0.007093805	0.044649968	-0.011104246	0.011004485	0.000268471	0.15380011	-0.000144334	0.582938642
cg07575565	cg07575565	2	30121516	ALK	0.138392323	0.006045044	0.14880001	-0.008789941	0.007989159	-0.051620861	0.367479815	-0.008144217	0.067708402	-0.002619231	0.354327438	0.00051297	0.030897984	0.000519714	0.287852296
cg07575573	cg07575573	7	104654451	KMT2E-AS1;KMT2E	0.123538689	0.001263	0.126176525	-7.27E-05	0.908714255	-0.01219914	0.283249534	-0.000203688	0.760372108	0.001194	0.165557247	-0.000134833	0.027133176	-2.25E-05	0.658704589
cg07575617	cg07575617	1	218460685	RRP15	0.883939587	-0.0003419	0.885300691	0.002943436	0.22727567	0.009019457	0.785655896	0.002518815	0.241872256	0.004296457	0.157649715	0.000110621	0.309003609	-2.92E-05	0.774465638
cg07575624	cg07575624	1	192778623	RGS2	0.717330813	-0.000220758	0.719030577	0.000270695	0.618740911	0.00788258	0.359954631	0.000185846	0.704508725	3.32E-05	0.964946507	5.57E-05	0.316366943	-8.84E-05	0.076746404
cg07575680	cg07575680	11	65549260	DKFZp761E198	0.944790536	0.000143776	0.944921996	-0.004997814	0.00197793	0.01696446	0.558225874	-0.003951167	0.014267635	-0.006444565	0.003495363	0.000448062	0.000802802	0.000332601	0.258568541
cg07575757	cg07575757	3	169901768		0.303122199	0.003081617	0.304924098	0.002262428	0.289476227	-0.05113995	0.220212336	0.001987894	0.333626211	0.005620922	0.05340046	4.28E-05	0.725085122	3.11E-05	0.826103559
cg07575770	cg07575770	4	174081857		0.205056584	0.003389866	0.206745221	0.001206032	0.525609013	-0.051046607	0.170716727	0.000559334	0.741099937	0.005417712	0.059232617	-0.000234557	0.19989767	-0.000137841	0.34523233
cg07575784	cg07575784	18	53257340	TCF4	0.519289845	-0.001945012	0.520846132	-0.002472834	0.252459876	0.015390841	0.713742049	-0.002319969	0.464769674	-0.004550336	0.009659613	0.000400766	0.001175722	0.000191457	0.047763805
cg07575812	cg07575812	5	138883510		0.588932981	0.000941774	0.592488168	0.00013375	0.929516485	-0.004413375	0.856890152	0.000329482	0.832535174	0.001192088	0.548477113	-0.000155118	0.309475469	0.000754085	0.025599619
cg07575867	cg07575867	3	58223146	ABHD6	0.574749765	-0.000538904	0.576174459	-0.000504951	0.461638715	0.008554743	0.522297815	-0.000481703	0.504683656	-0.001183996	0.185546454	8.66E-05	0.080452294	1.24E-05	0.784107738
cg07575896	cg07575896	5	157001092	ADAM19	0.004995266	0.019115133	0.005158166	-0.019248634	0.000115371	-0.134991224	0.145404888	-0.018667765	0.001535881	-0.001469654	0.807502227	0.000689069	0.007762869	1.39E-05	0.939462817
cg07576016	cg07576016	5	1523261	LPCAT1	0.610319434	-0.000885982	0.611649573	-0.000596375	0.630655247	0.019180447	0.428525317	-0.000764869	0.171078805	-0.00123769	0.563221993	-0.00010749	0.08421429	-3.31E-05	0.443531588
cg07576033	cg07576033	16	611384	C16orf11	0.456376256	-0.002678934	0.461526556	-0.002065508	0.452907815	0.074396668	0.146433097	-0.000266284	0.917178289	-0.007721002	0.043327802	-0.000248399	0.275859393	-0.000192357	0.497316301
cg07576074	cg07576074	21	46131878	C21orf29	0.678423705	-0.000902625	0.680723991	0.000145321	0.925440241	0.018681231	0.539505546	-0.000179281	0.923238118	-0.000390747	0.833411795	0.000197485	0.265770564	0.000303784	0.065537938
cg07576135	cg07576135	15	42694403	CAPN3	0.364410817	0.003652911	0.366197991	-0.004111042	0.154434971	-0.045490119	0.416708143	-0.003819355	0.222728701	-0.001276261	0.707724741	0.000184238	0.292345136	-0.000277461	0.561690676
cg07576142	cg07576142	13	93879769	GPC6	0.896349777	-0.0002148	0.897073389	-0.002303979	0.095421789	0.018436013	0.42728674	-0.002400032	0.154893717	-0.002547103	0.114411419	-0.000130503	0.275911257	-6.49E-05	0.510356893
cg07576175	cg07576175	19	59049843		0.394456604	-0.000402926	0.396218259	-1.24E-06	0.99705525	0.005684128	0.388029767	5.57E-05	0.884929798	-0.000418849	0.301661485	0.000126076	0.046668681	-5.47E-05	0.258131813
cg07576219	cg07576219	1	55012408	ACOT11	0.987079807	5.97E-05	0.987270888	0.001371255	0.640559394	0.010188271	0.844741681	0.002545639	0.339109622	-0.000559138	0.89347666	-0.000240554	0.514571768	-0.000795488	0.007275788
cg07576222	cg07576222	15	67357975	SMAD3	0.182514558	0.002604786	0.184477233	-0.002233118	0.151351144	-0.032000325	0.239848717	-0.001635465	0.320040059	-0.000873498	0.665515612	-9.39E-05	0.596334221	-0.000309736	0.025552196
cg07576338	cg07576338	3	4941521	BHLHE40-AS1	0.255837138	0.006511356	0.261308806	-0.011505892	0.024971587	-0.098349855	0.224276724	-0.010529406	0.071130158	-0.003694954	0.55360771	6.83E-05	0.732065395	0.000651307	0.163028835
cg07576363	cg07576363	8	76771328		0.573099682	0.002027721	0.576057315	0.013421134	6.79E-05	0.062535475	0.220435536	0.013691983	5.33E-06	0.014502338	0.005384281	-3.93E-05	0.830131003	0.000249928	0.168169431
cg07576376	cg07576376	15	86299708		0.497302066	0.001711275	0.498904453	0.003654694	0.04502712	-0.011418891	0.744504659	0.003989509	0.020564337	0.004614096	0.087762888	-0.000209541	0.178843184	7.62E-05	0.597544542
cg07576405	cg07576405	6	33716194	IP6K3	0.286717245	0.004551517	0.293532119	-0.005981744	0.063781171	-0.039914802	0.504401358	-0.005113706	0.169260098	-0.003264293	0.403902065	-0.000206334	0.238372532	3.68E-05	0.862764605
cg07576409	cg07576409	8	37554905	ZNF703	0.229816331	-0.00046723	0.231552991	-4.74E-05	0.863695402	0.009103502	0.094387274	-0.000164436	0.618534861	-0.000327805	0.287462913	1.81E-05	0.551720516	0.000119682	0.224815625
cg07576413	cg07576413	2	87934148		0.428763539	-0.001955736	0.42935784	0.006338564	0.001159065	0.039148975	0.257489722	0.005529638	0.009726997	0.005363459	0.030685774	1.71E-05	0.9007868	-0.000119168	0.350457335
cg07576500	cg07576500	22	25977679	ADRBK2	0.246401559	-0.00449263	0.248162355	0.004808545	0.084000055	0.044715924	0.405928195	0.004599916	0.194423816	0.000875456	0.773817451	0.001160606	7.18E-05	-0.000160154	0.513138332
cg07576541	cg07576541	1	153630883	SNAPIN	0.266853213	0.002496732	0.268635792	-0.001685068	0.293389018	-0.037677468	0.228944	-0.002171586	0.228495865	0.001463755	0.463911534	-0.000538999	0.008996521	-0.000380085	0.048703473
cg07576557	cg07576557	17	20209364	SPECC1	0.596029917	-0.001580048	0.579043658	0.004903114	0.070229794	0.026941717	0.498816187	0.004503788	0.058929818	0.003699777	0.311049855	1.81E-05	0.915503928	-0.000145629	0.27400947
cg07576591	cg07576591	5	177413557		0.585875024	-0.00148832	0.579448173	0.005435442	0.112752987	0.01756868	0.640530658	0.002723357	0.289960801	0.006217741	0.163671849	0.000138657	0.420828506	9.48E-05	0.686822395
cg07576604	cg07576604	8	131417822		0.439861817	0.002815096	0.443626819	0.00184269	0.650413823	-0.046016508	0.372189895	0.001696567	0.522129139	0.006735877	0.262910954	-0.0002571	0.191459736	-2.05E-05	0.914714818
cg07576614	cg07576614	11	22175048		0.46066872	0.001600269	0.46856409	0.001215193	0.477339743	-0.016838355	0.58169912	0.001150873	0.513197447	0.002384098	0.284706305	-0.000228299	0.280268066	-0.000161187	0.221142675
cg07576632	cg07576632	6	168844079	SMOC2	0.005025822	0.017063584	0.005189507	-0.016628863	0.000183051	-0.086617861	0.29381622	-0.0161994	0.008961725	-0.00015398	0.967916819	-7.62E-06	0.974597114	-7.26E-05	0.804108763
cg07576664	cg07576664	10	34408654	PARD3	0.552527008	-0.0037039	0.549503792	0.011959091	0.064785521	0.085042343	0.328841439	0.011927564	0.030602356	0.012330015	0.152333614	-0.000455465	0.336609792	-0.000401918	0.422951694
cg07576692	cg07576692	22	23611640	BCR	0.83502443	-0.000454976	0.836505196	0.007022478	6.21E-05	0.021162757	0.490962807	0.007142719	0.002559848	0.006005536	0.001051132	0.000200507	0.218984432	-0.000223375	0.086374479
cg07576714	cg07576714	1	3123338	PRDM16	0.432563447	0.001653964	0.439785784	0.001045234	0.623119345	-0.021031421	0.481456574	0.001108096	0.543933177	0.003147764	0.261152988	5.77E-05	0.668115934	4.19E-05	0.804257512
cg07576809	cg07576809	7	154795585	PAXIP1;PAXIP1-AS1	0.677831735	-0.000296671	0.680893525	-0.000526057	0.68991312	0.001344877	0.894397031	-7.38E-05	0.899398157	-0.001862632	0.289160057	5.56E-05	0.347336188	3.35E-05	0.598725176
cg07576857	cg07576857	5	179635981	RASGEF1C	0.040571808	-0.001767244	0.041321183	0.000367437	0.544943131	0.035006548	0.004102129	0.000534536	0.39239278	-0.001695011	0.032599779	-2.85E-05	0.572620472	-3.14E-05	0.481285645
cg07576892	cg07576892	6	39242395		0.193847447	0.003264838	0.188368481	-0.00115866	0.52408643	-0.047469225	0.168579313	-0.001186493	0.502063075	0.002268346	0.385126934	-0.000131467	0.383093923	0.000118352	0.458184352
cg07576980	cg07576980	4	160406174		0.509698	-0.0016667	0.499139938	0.003679505	0.079672938	0.031213287	0.365395609	0.003413678	0.078462657	0.002748897	0.326687359	-0.000328897	0.054438525	0.000121574	0.618244986
cg07577111	cg07577111	5	179292487	TBC1D9B	0.889638831	0.000568922	0.890047218	0.004248162	0.149607247	-0.007557146	0.894623943	0.004472281	0.146997659	0.00439476	0.272817927	0.000213865	0.293913249	0.000188937	0.789439555
cg07577121	cg07577121	3	31207056		0.08601157	-0.003155109	0.093970691	0.006181007	0.010827687	0.021263899	0.411348082	0.006404534	0.021433555	0.00226508	0.37519419	9.28E-05	0.503794705	0.000159458	0.570028669
cg07577141	cg07577141	14	95030431	SERPINA4	0.136658763	-0.004205502	0.091021076	0.004847357	0.064055445	0.046555333	0.174267648	0.003900959	0.03967148	0.003321613	0.331493885	-0.000121895	0.474616572	0.000300736	0.292841818
cg07577182	cg07577182	17	39673330	KRT15	0.80373675	0.000476641	0.805235047	-0.000660591	0.647816734	-0.001558592	0.953672136	-0.000891259	0.575873542	0.000828265	0.62137296	-2.92E-06	0.980432039	1.94E-05	0.895010024
cg07577263	cg07577263	7	135242585	NUP205	0.42978945	0.001021583	0.427664642	-0.000117597	0.902682282	-0.009938306	0.577522852	-2.64E-05	0.976365505	0.000650134	0.646491427	-3.73E-05	0.624478029	-6.59E-05	0.363802391
cg07577267	cg07577267	15	28340213	OCA2	0.171410996	-0.002263381	0.178757395	-0.000158492	0.915029126	0.019674765	0.397610302	0.000285984	0.843145769	-0.003486346	0.074776509	0.000197104	0.20270805	0.000528222	8.26E-05
cg07577397	cg07577397	11	57520456	BTBD18;TMX2-CTNND1	0.294581984	0.002922498	0.300502275	0.001628535	0.513449902	-0.026471412	0.49901621	0.002002693	0.520005127	0.004107574	0.140994999	-0.000311673	0.014884639	-9.19E-05	0.381596543
cg07577439	cg07577439	19	55897504	RPL28	0.618261647	0.000771429	0.611303922	-0.002122011	0.128114614	-0.011213131	0.596569203	-0.001993657	0.111674812	-0.001990943	0.284387689	0.000204068	0.109315084	3.51E-05	0.661507936
cg07577499	cg07577499	19	3637617	PIP5K1C	0.063264111	-0.005330012	0.064249664	0.004538697	0.0274857	0.083374274	0.037463667	0.005020362	0.101124376	-0.001619005	0.256537314	0.000332009	0.246432907	-0.00015807	0.111392777
cg07577565	cg07577565	13	32527290	EEF1DP3	0.313578262	-0.002075503	0.315381585	0.001885114	0.200636663	0.028575774	0.318711382	0.001742487	0.209344629	0.000274043	0.892890762	-0.000190638	0.139693978	-0.000192219	0.117751632
cg07577569	cg07577569	20	40245965	CHD6	0.948445136	-6.06E-05	0.948935125	0.001089871	0.398057753	0.000345084	0.979277839	0.000649825	0.429410379	0.000775243	0.656173752	3.94E-05	0.365616643	-0.000120465	0.025707443
cg07577668	cg07577668	15	29432172	FAM189A1	0.247463979	-0.00200073	0.252706109	-0.001101715	0.402545	0.025774496	0.287994749	-0.001201619	0.220670553	-0.003212502	0.098887012	-0.000219824	0.199702951	0.000356746	0.001340288
cg07577713	cg07577713	3	129983303	COL6A4P2	0.068717277	-0.00402035	0.075936645	0.00299834	0.226007591	0.051319686	0.103471578	0.003836375	0.016368706	-0.00034915	0.922635943	-0.00021331	0.106595629	-6.75E-05	0.650353395
cg07577731	cg07577731	19	51328577	KLK15	0.038996835	-0.007358706	0.039727262	-0.001232807	0.622705275	0.11727195	0.018655899	-1.04E-05	0.99647904	-0.010438272	0.00230921	0.00012142	0.401849427	0.000381605	0.029657962
cg07577770	cg07577770	2	218683150	TNS1	0.942103062	-0.000115817	0.942737333	0.000215275	0.877279992	-0.00094556	0.966438413	-1.00E-04	0.932664313	0.000364837	0.859182473	2.81E-05	0.816268368	-0.000153397	0.108792293
cg07577799	cg07577799	3	11079128	SLC6A1	0.822909285	-0.000437834	0.824708978	-0.000241383	0.913314838	0.005964794	0.829407338	3.81E-05	0.987726508	-0.000884641	0.725026539	6.39E-05	0.717683767	-0.000149106	0.698650763
cg07577805	cg07577805	2	45150431		0.872441653	-0.000360625	0.873418431	-0.001423945	0.435655766	0.011459933	0.716199351	-0.001378454	0.506423377	-0.00160689	0.476195335	-0.000149493	0.388606107	0.000842434	0.018060026
cg07577824	cg07577824	20	17943403	SNX5;SNORD17	0.00042403	-0.008875305	0.00057843	-0.002831173	0.206535566	0.109358732	0.001788351	-0.001806654	0.297937195	-0.01316143	0.000306846	-0.000399405	0.008799773	0.00077648	0.004062717
cg07577856	cg07577856	7	63667079	ZNF735	0.885721706	-0.000576597	0.886273509	-0.005586355	0.05751083	0.008010661	0.886063367	-0.006177318	0.01267098	-0.005212388	0.219552436	0.000239415	0.328343825	0.000598988	0.049644313
cg07577900	cg07577900	7	121783496	AASS	0.796296593	-0.000247663	0.795816322	-0.001725146	0.082011264	0.006638512	0.620658456	-0.001434638	0.065952055	-0.002794503	0.044843274	0.000107552	0.259687982	6.87E-05	0.360651886
cg07577911	cg07577911	21	28515730		0.833316667	-0.000529855	0.833928344	0.002997183	0.098619993	0.007373977	0.833302067	0.002235859	0.208094387	0.003576057	0.158713175	-0.000160152	0.314466574	0.000207328	0.161806012
cg07577934	cg07577934	1	202116537	PTPN7	0.440870909	-0.001887096	0.442573247	0.003153925	0.073838129	0.017726847	0.602439232	0.002442054	0.138143476	0.002659681	0.22640024	-0.000218133	0.103850238	-3.41E-05	0.758402057
cg07577997	cg07577997	1	116653561	C1orf161	0.164142698	-0.005744239	0.165715161	0.006804853	0.022529074	0.068713316	0.23085553	0.006549857	0.055305591	0.001735768	0.603831174	0.000317063	0.067179608	-0.00015886	0.811923313
cg07578001	cg07578001	1	42501544		0.215249879	-0.000867545	0.216960125	0.000705218	0.158725027	0.012159603	0.212012715	0.000810103	0.211976426	-0.000268903	0.611809585	-3.98E-05	0.362887558	-3.93E-05	0.369287238
cg07578029	cg07578029	12	133083102	FBRSL1	0.205535766	0.002911497	0.193046146	-0.000955067	0.729896224	-0.037472046	0.230882357	0.000472146	0.836743146	0.000302645	0.934766344	-0.000578546	0.001281643	-0.001003385	2.86E-08
cg07578070	cg07578070	6	150326732	RAET1K	0.604837042	0.000302493	0.606182223	-0.000373041	0.372094117	-0.002181518	0.788416959	-0.000244895	0.666069443	-0.000277625	0.464060018	0.000211579	0.436817362	0.000213703	0.179521278
cg07578108	cg07578108	4	170897214		0.046135985	0.01139502	0.046949299	-0.00257754	0.521731742	-0.063305706	0.420179053	-0.000680359	0.899306827	0.005541532	0.143650045	2.95E-05	0.796503606	0.000210633	0.668852481
cg07578119	cg07578119	3	39332018		0.117087439	0.007624275	0.117690909	-0.011127969	0.003487274	-0.082686809	0.218689499	-0.011095158	0.031983424	-0.004981361	0.16738868	0.000685418	0.010568297	-0.000817831	0.01220746
cg07578130	cg07578130	20	17976788		0.489917917	0.002917175	0.48871333	-0.004047952	0.209747171	-0.013426907	0.81800106	-0.004633434	0.147760712	-0.000242756	0.957230207	-0.000103748	0.4928606	-0.000204195	0.012180675
cg07578199	cg07578199	15	33001552		0.710281579	-0.000589516	0.711311926	3.75E-06	0.997353444	0.007390583	0.73785405	-0.000204236	0.882394409	-0.000361466	0.784700329	-0.000203532	0.070072275	-0.000214067	0.090437308
cg07578215	cg07578215	1	236157114	NID1	0.957172668	0.000164355	0.957332014	0.002759728	0.20901477	-0.01223473	0.773968429	0.001932309	0.342622567	0.004276016	0.181148575	-0.000139675	0.341710593	-1.83E-05	0.882969517
cg07578403	cg07578403	3	97166985	EPHA6	0.290285484	-0.00235809	0.292083184	0.003960043	0.014545892	0.0303068	0.328442793	0.004034558	0.017023626	0.001837596	0.380948218	-9.98E-05	0.420467428	-3.97E-05	0.741329652
cg07578410	cg07578410	5	171710114	UBTD2	0.632599533	0.000454188	0.633866901	0.000102025	0.880274828	-0.008617984	0.514800226	0.000235547	0.685492764	0.000296565	0.766956983	7.53E-05	0.349233239	-3.92E-05	0.671151608
cg07578414	cg07578414	10	120514814	C10orf46	0.278004953	-0.000435488	0.281144561	0.000438909	0.170809411	0.008389094	0.138247612	0.000348557	0.362629752	0.000203626	0.586577192	2.64E-05	0.359143705	-1.55E-05	0.472388667
cg07578611	cg07578611	18	77627476	KCNG2	0.444196674	-0.004044376	0.432122191	0.007337541	0.047176996	0.048462861	0.494670891	0.0064008	0.086809164	0.005409502	0.255935923	-0.000119874	0.509866445	-0.000258567	0.204453884
cg07578663	cg07578663	10	8096600	FLJ45983;GATA3	0.856045339	-4.76E-05	0.857154285	-0.000298927	0.153296957	0.005078624	0.173270669	-0.000388861	0.054848528	-0.000164626	0.566982554	8.21E-05	0.019588671	9.88E-05	0.003474869
cg07578695	cg07578695	4	25657414	SLC34A2	0.885475608	-3.56E-05	0.886474763	0.000100109	0.763486395	0.006474419	0.07225528	7.38E-05	0.844933699	0.000225238	0.535474236	2.10E-05	0.942976956	0.000174649	0.39106993
cg07578718	cg07578718	6	26248336	HIST1H4G	0.906702502	-0.000569633	0.905479272	0.007269433	0.060902007	0.006502407	0.922373648	0.006721829	0.06329567	0.00846426	0.120987762	-0.00015398	0.559822599	-0.000332975	0.158943771
cg07578772	cg07578772	3	150420821	FAM194A	0.118015459	0.007170975	0.11937502	-0.00898687	0.019832689	0.003288785	0.958335347	-0.008626702	0.090402441	-0.001050338	0.782226742	0.000239985	0.193573023	-0.000685587	0.002521861
cg07578795	cg07578795	7	75419161	CCL26	0.192069314	-0.002793573	0.198094896	0.002218023	0.207613202	0.036598219	0.224496373	0.002295451	0.236686592	0.000428692	0.842398609	-0.000174333	0.06528081	4.26E-05	0.689588471
cg07578825	cg07578825	19	10252415	DNMT1	0.197519005	-0.004196082	0.199189907	0.001416232	0.540215521	0.083108176	0.06836652	0.001503913	0.554061226	-0.00244238	0.341159826	6.65E-05	0.684643426	-0.0002888	0.273502223
cg07578826	cg07578826	2	229046410	SPHKAP	0.929088713	5.99E-05	0.929393633	-0.000787319	0.463085607	-0.001873741	0.843805853	-0.000565226	0.433361992	-0.001543168	0.26217892	8.70E-05	0.22372576	0.000373261	0.005289695
cg07578891	cg07578891	11	34913262	APIP	0.554951806	-0.001429024	0.55599209	0.002337516	0.480119167	0.009003087	0.79106868	0.001929431	0.52325044	9.17E-05	0.98339693	-0.000122266	0.667882484	-0.00087559	0.39880935
cg07578986	cg07578986	6	47101186		0.120717985	0.005404154	0.12604126	0.00198318	0.451329284	-0.046212874	0.340750243	0.00288377	0.355116308	0.005892429	0.066518114	0.000773827	0.099775572	-0.000108162	0.294409152
cg07579080	cg07579080	2	202522439	MPP4	0.066337827	-0.003429045	0.067350981	0.003013823	0.02462928	0.037357489	0.148634688	0.002495115	0.054706144	0.000694266	0.656447169	4.31E-05	0.695296952	0.000196939	0.335009708
cg07579109	cg07579109	22	23437461	RTDR1;GNAZ	0.309181185	0.002890902	0.299060661	0.000270324	0.927108047	-0.038350779	0.324381506	0.000943832	0.766370873	0.000948691	0.791766405	0.00074404	0.000770296	-0.000664727	0.002311221
cg07579123	cg07579123	1	64323322	ROR1	0.755624317	-0.000471735	0.756916546	0.000760816	0.561543313	-0.020429331	0.339087763	0.000394495	0.73906475	0.000781357	0.685083832	-0.000123984	0.237918195	0.000440257	0.360785615
cg07579234	cg07579234	12	6752985	ACRBP	0.543935792	-0.001128635	0.545436167	0.002046055	0.125909887	0.005409338	0.834237171	0.002783369	0.086369232	-0.000118814	0.934826352	-0.000126231	0.200605079	0.000243363	0.776608207
cg07579284	cg07579284	8	94383877	LINC00535	0.985536601	6.15E-05	0.98559046	-0.000575915	0.812123958	0.007143185	0.879831775	-0.001239022	0.680385634	0.00043979	0.873732177	-1.61E-05	0.89062856	7.68E-05	0.6531287
cg07579311	cg07579311	2	37850131		0.458539024	0.003108301	0.46416262	0.00409815	0.177156328	-0.050654401	0.390312624	0.00300047	0.337172875	0.009381707	0.015165258	-0.000167463	0.352890552	-0.00016416	0.664112066
cg07579327	cg07579327	1	182308249		0.935365881	0.000223559	0.935606068	-0.000793916	0.686670541	-0.009500048	0.80445022	-0.00014429	0.907918074	-0.001908484	0.517961855	3.21E-05	0.777782839	-9.64E-05	0.239450807
cg07579404	cg07579404	6	150346721	RAET1L	0.632169471	-0.001422412	0.633438075	-0.002070938	0.330020356	0.027731634	0.502809237	-0.001135295	0.345691261	-0.00551063	0.103973084	4.51E-05	0.795935804	-0.000234556	0.225171895
cg07579438	cg07579438	8	18942558		0.05645817	-0.005707663	0.059427459	0.000192248	0.951025207	0.055929279	0.179147283	-0.000963172	0.68682868	-0.007157468	0.128310723	-1.64E-05	0.940280588	-8.52E-06	0.948280632
cg07579588	cg07579588	1	17548858	PADI1	0.406673198	-0.002502739	0.408421463	0.001820714	0.397612844	0.042728536	0.309311079	0.002448335	0.307753571	-0.001435488	0.59671655	-8.37E-05	0.481959553	-0.000462157	0.000431233
cg07579618	cg07579618	X	109561369	AMMECR1	0.924141597	0.000267663	0.924475297	-0.000912172	0.703893529	-0.012881561	0.743542338	-0.00059532	0.804984044	-0.000896817	0.783626484	-8.98E-05	0.674955227	0.000214152	0.163710437
cg07579663	cg07579663	9	90292589	DAPK1	0.996776126	-1.05E-05	0.996788132	0.005006358	0.008330992	0.004069604	0.910108793	0.005121118	0.005406757	0.005179703	0.058336087	3.59E-05	0.823948887	-0.000481603	0.070728065
cg07579683	cg07579683	6	158013162	ZDHHC14	0.87318457	0.00081467	0.873652872	0.005893327	0.10898071	-0.025099532	0.723896968	0.004791119	0.100364862	0.009104182	0.095399988	0.000126849	0.48501927	-0.000133993	0.433321393
cg07579831	cg07579831	11	70395380	SHANK2	0.105188261	-0.001520127	0.111690133	0.000846994	0.223346616	0.015830132	0.227541639	0.000836231	0.188554939	-0.000557672	0.581573839	-9.86E-06	0.765728363	8.46E-05	0.029779615
cg07579884	cg07579884	14	60792319		0.600155606	0.001302617	0.603561035	0.000182567	0.919583813	-0.024887179	0.475214477	-0.000576658	0.769293146	0.002755966	0.234897698	0.000194835	0.224816416	0.000122546	0.447665686
cg07579946	cg07579946	22	19949893	COMT	0.313556311	-0.002082678	0.317839318	2.51E-05	0.98790381	0.026354717	0.362867013	-0.000286691	0.847065534	-0.001612284	0.498100334	0.000553314	7.49E-05	0.000711835	0.016892365
cg07580010	cg07580010	3	43664647	ANO10	0.220319489	-0.003542606	0.222039507	0.000943114	0.64586492	0.040115171	0.317683149	0.00145808	0.481765147	-0.002834757	0.283415029	-6.68E-05	0.717800639	-0.000127983	0.377450754
cg07580038	cg07580038	2	149634631	KIF5C	0.538183938	0.000732466	0.539697744	-0.001495717	0.081152958	-0.013666567	0.409707388	-0.001481671	0.225814012	-0.000909739	0.095619724	9.70E-05	0.024692851	2.32E-05	0.82021969
cg07580047	cg07580047	19	2389662	TMPRSS9	0.882063998	0.000499043	0.881978695	0.003963843	0.107679801	0.000518805	0.991120466	0.003540701	0.164006581	0.005472206	0.109904423	-0.000165744	0.349167173	-0.000249455	0.046186845
cg07580128	cg07580128	8	142157140	DENND3	0.862152564	0.000607536	0.862969549	0.007019378	0.189880231	-0.022290906	0.65261056	0.006291598	0.343489483	0.003494768	0.556032109	8.25E-05	0.233840392	0.000105617	0.145520865
cg07580224	cg07580224	9	136459148		0.001202204	0.00875544	0.001552123	-0.010884664	0.002409501	-0.104720197	0.005799804	-0.010146336	0.011581217	-0.001279515	0.753725323	-0.000421741	0.126659665	-0.000194077	0.272799858
cg07580241	cg07580241	16	787518	NARFL	0.063288452	0.00617524	0.064274227	-0.001319639	0.573589524	-0.087826056	0.057847812	-0.001871489	0.488521735	0.005815272	0.04898497	-0.000319751	0.003904515	-0.000421493	0.00525895
cg07580247	cg07580247	9	104229539	TMEM246-AS1	0.234363805	0.002358199	0.243881119	0.000274096	0.861044853	-0.022388833	0.422165654	3.26E-05	0.983425939	0.002715314	0.208294946	3.79E-05	0.715199678	9.74E-05	0.461013503
cg07580475	cg07580475	3	50304049	SEMA3B	0.968093708	-0.000146471	0.968212472	0.000734193	0.778777322	0.008327345	0.870200943	-0.000188886	0.951249864	0.002259866	0.468864195	2.82E-05	0.934559096	-0.000636932	0.028492608
cg07580479	cg07580479	6	108918822	FOXO3	0.112068602	-0.003536844	0.113406736	0.006081217	0.000241229	0.039759908	0.197832307	0.005933779	0.000426332	0.003125264	0.146581536	-0.000443282	0.004350952	0.000223977	0.467558816
cg07580563	cg07580563	4	129279789		0.002736761	0.026298637	0.002837421	-0.018643963	0.002909062	-0.114228244	0.335081531	-0.018577599	0.008897746	0.007639923	0.348894414	0.000534054	0.03809444	-0.000143195	0.177387769
cg07580573	cg07580573	1	38528751		0.451879146	0.002107424	0.454657259	0.001488497	0.651434997	0.002867588	0.941798536	0.001313063	0.72108815	0.006046049	0.099229016	0.000107305	0.394429303	0.000181709	0.370038905
cg07580588	cg07580588	4	40750663	NSUN7	0.410184512	-0.00153775	0.411928625	0.002700516	0.045325522	0.026816592	0.302741929	0.002699083	0.091184501	0.001410962	0.352122714	-9.54E-05	0.284306464	-2.34E-05	0.802421134
cg07580591	cg07580591	15	68851466		0.003930689	0.009579277	0.004065383	-0.005453609	0.020016685	-0.1079431	0.0183109	-0.004379673	0.156050669	0.002437257	0.229130512	-0.000285295	0.244299871	-2.85E-05	0.977791638
cg07580652	cg07580652	2	152266582	RIF1	0.219536504	-0.00067122	0.221255054	0.00026382	0.497168622	0.009738003	0.200777122	0.000294738	0.539278858	-0.000556986	0.183290645	-5.56E-05	0.350168946	4.40E-05	0.303403735
cg07580707	cg07580707	3	14220061	XPC;LSM3	0.793503133	-0.000451956	0.794254805	-0.002659367	0.033773788	0.010250999	0.669764763	-0.002491085	0.095347771	-0.00350084	0.017775679	0.000287196	0.004423705	5.05E-06	0.953830568
cg07580718	cg07580718	14	32543373		0.480337664	-0.004378419	0.481973001	0.007070351	0.112937216	0.050014759	0.562127733	0.007108737	0.082850735	0.00360587	0.5528413	-0.00077069	0.019176758	-0.000466652	0.09608335
cg07580762	cg07580762	1	161171810	NDUFS2	0.344633407	0.001350713	0.350253266	-0.004425051	0.209588332	-0.002392172	0.905758552	-0.005370963	0.120220545	-0.002237184	0.520639651	9.31E-05	0.120017397	0.000449875	0.002363881
cg07580783	cg07580783	19	55627738	PPP1R12C	0.050767997	-0.002772144	0.055982738	0.001008376	0.341158318	0.03367149	0.091940885	0.00089504	0.472293543	-0.001626322	0.199609143	0.000124949	0.265552345	-2.43E-05	0.820709563
cg07580789	cg07580789	10	74713460	PLA2G12B	0.620094115	-0.00180313	0.621397033	0.004467012	0.08839044	0.033732853	0.505455706	0.005126865	0.054209212	0.001716721	0.595140429	-4.32E-05	0.762624471	0.000633759	0.010770869
cg07580827	cg07580827	11	111943186	PIH1D2	0.69858591	-0.000888367	0.702115381	0.003773871	0.060758839	0.0214889	0.508202879	0.003970649	0.084843491	0.002606133	0.261746408	5.90E-05	0.739242878	0.000140159	0.421379688
cg07580832	cg07580832	17	55523264	MSI2	0.000348545	-0.008846911	0.000296634	0.002970553	0.238092832	0.11664842	0.000557497	0.003936094	0.118651757	-0.006618272	0.04616792	-0.000234062	0.145441794	-0.000226416	0.573919663
cg07580867	cg07580867	10	80731632	LOC283050	0.676932001	-0.000962612	0.67766161	0.001094401	0.609606774	-0.004781015	0.882293485	-0.000104904	0.96362398	0.001833019	0.495169329	-4.01E-05	0.814789101	2.15E-05	0.886664439
cg07580895	cg07580895	4	1043494		0.008921051	0.010263911	0.010392607	-0.012109	0.004626502	-0.101552759	0.06292729	-0.010395967	0.015332403	-0.002744795	0.621843269	-0.000557486	0.012013086	-0.000241111	0.607523653
cg07580908	cg07580908	1	150898997	SETDB1	0.909626994	0.000203683	0.906467655	-0.002398269	0.105542904	0.000902958	0.97015331	-0.001882103	0.134006862	-0.003389697	0.098283781	0.000151455	0.075305805	5.81E-05	0.44636021
cg07580932	cg07580932	3	132378839	UBA5;ACAD11;NPHP3-ACAD11	0.830006996	-0.000236199	0.830630443	-0.001233985	0.119257085	0.006591316	0.666973186	-0.000890205	0.171041717	-0.002112046	0.07294492	0.000108952	0.115020536	1.72E-05	0.851175446
cg07580975	cg07580975	1	200843333		0.933670952	-0.000265908	0.93391741	0.001769958	0.43853757	0.026106046	0.557584699	0.002379428	0.322202985	0.000534427	0.863183024	0.000457604	0.039820601	0.000514259	0.391942575
cg07581031	cg07581031	16	89898288	SPIRE2	0.274624303	0.000643483	0.254020098	0.000234879	0.608310798	-0.00862175	0.271687839	0.00031424	0.51249725	0.000600825	0.301985826	0.000121118	0.391345067	0.000338946	0.012028537
cg07581097	cg07581097	14	81329141	CEP128	0.739315133	-0.000458385	0.739830424	0.001035315	0.320481861	0.014889205	0.439066475	0.001382275	0.203647067	0.000295096	0.821054492	-0.000204094	0.049848754	1.77E-05	0.917998414
cg07581120	cg07581120	10	121211651	GRK5	0.785143169	-0.000564871	0.78494376	0.004313601	0.035224273	0.015252645	0.598802395	0.003696325	0.040345745	0.003730669	0.173821072	-0.000222638	0.133926684	-1.81E-05	0.89424079
cg07581146	cg07581146	1	210110998	SYT14	0.70819508	-0.000337258	0.711001055	-0.001050382	0.128019273	0.007718815	0.542270109	-0.00099086	0.085590864	-0.001391004	0.184169488	2.40E-05	0.590120151	3.96E-05	0.554161766
cg07581156	cg07581156	17	5323390	RPAIN;NUP88	0.823946853	0.0007073	0.824591793	-0.001450301	0.523177564	-0.022496012	0.611399268	-0.002089577	0.566991121	0.000189934	0.630444636	1.96E-05	0.706757081	-5.63E-05	0.38703307
cg07581226	cg07581226	2	2939627		0.306747961	0.001612148	0.307235194	-0.000615808	0.584404508	-0.022296054	0.308336671	-0.000603586	0.583323436	0.001062951	0.504008551	-4.56E-05	0.6661364	0.000183335	0.152904041
cg07581257	cg07581257	14	102505802	DYNC1H1	0.190693788	0.003979626	0.192347281	-0.002186521	0.312412399	-0.061647632	0.145844254	-0.001603142	0.485169031	0.000509937	0.856802541	-0.000751233	0.016695712	-0.000843801	0.005620411
cg07581310	cg07581310	7	94876444	PPP1R9A	0.220259722	-0.001168471	0.226944042	0.000309849	0.67791227	0.018425774	0.171818845	0.000108041	0.896358191	-0.000683664	0.439907897	0.00017253	0.119705504	8.63E-05	0.514273728
cg07581362	cg07581362	20	44612361		0.057195934	0.002606229	0.057396156	-0.002761716	0.051075368	-0.038414831	0.045828573	-0.00291227	0.093841699	0.00040661	0.782601136	-0.000152278	0.161920341	0.00018992	0.07985932
cg07581365	cg07581365	17	77770444	CBX8	0.894729692	-0.000139381	0.895119467	-0.001154205	0.127902351	0.00788966	0.590785759	-0.000890678	0.200802737	-0.001797166	0.105596885	0.000131561	0.034091528	4.40E-07	0.994436643
cg07581395	cg07581395	11	67895682		0.418163659	0.001049898	0.422141782	-0.001613216	0.137752039	-0.017857965	0.328702031	-0.001976185	0.124093628	-0.000451609	0.706848499	0.000706248	3.31E-05	0.000227128	0.102146231
cg07581460	cg07581460	15	56757517	MNS1	0.419099971	0.002052995	0.420832945	-0.001321941	0.465718293	-0.043011419	0.225249143	-0.002019785	0.474145103	0.00186474	0.02213881	3.88E-05	0.652222748	-6.39E-05	0.320302828
cg07581462	cg07581462	4	178038657		0.396104652	-0.001224928	0.399730779	-0.000926108	0.370904267	0.018915538	0.349091797	-0.000709476	0.507833753	-0.002490842	0.08341442	0.00097456	2.84E-05	0.000239487	0.688584709
cg07581484	cg07581484	11	236519	SIRT3;PSMD13	0.442197485	0.000582894	0.449429219	-0.000456086	0.478402187	-0.00376785	0.723845828	-0.000468933	0.391349848	0.000144332	0.879047188	0.000157186	0.017805562	1.82E-06	0.979035841
cg07581493	cg07581493	4	99417415	TSPAN5	0.233873383	-0.002002131	0.241997486	0.005548801	0.003252643	0.039704862	0.101785475	0.005659203	0.020903866	0.00118679	0.436255511	0.000124409	0.322695046	-0.000155305	0.242757586
cg07581556	cg07581556	1	229546573		0.834367991	0.000537375	0.835670006	-0.005948266	0.006580732	0.022189614	0.539822633	-0.005915373	0.022542417	-0.005306369	0.04743091	3.18E-05	0.813282527	-1.16E-05	0.968108952
cg07581623	cg07581623	8	26498830	DPYSL2	0.001098934	-0.013347989	0.001246543	-0.02566228	1.83E-06	0.119385172	0.031066018	-0.026639412	3.33E-05	-0.035754226	1.72E-06	-0.000217312	0.158104865	-2.46E-05	0.968878725
cg07581655	cg07581655	14	103696977		0.761404874	-0.000819807	0.761019652	-0.001621485	0.563894136	0.013772025	0.715050786	-0.002269171	0.39639877	-0.002284721	0.552045884	-0.000278058	0.060948077	0.000244473	0.594892396
cg07581739	cg07581739	5	1232437	SLC6A18	0.247883475	0.004509409	0.259892931	0.001314165	0.666616435	-0.07093269	0.203996859	-0.000365215	0.836737339	0.007937441	0.109784957	-0.000138238	0.096187513	0.000142449	0.317074125
cg07581748	cg07581748	7	5230174	WIPI2	0.021235726	-0.001175311	0.023471565	0.000584565	0.11561806	0.021439084	0.003643434	0.000562541	0.11185309	-0.000535047	0.322305036	1.86E-05	0.584845954	-2.86E-05	0.310442515
cg07581775	cg07581775	8	47829660		0.448586174	-0.001771509	0.449380491	-0.00330798	0.306053621	0.024801986	0.450563703	-0.004261343	0.243279891	-0.00265109	0.509686017	0.000135545	0.657568908	-0.000660264	0.028713795
cg07581811	cg07581811	3	184491461		0.077268052	-0.007453765	0.080711406	0.009151758	0.024580779	0.093555604	0.114766977	0.010056616	0.009720118	0.001305632	0.815041917	-9.66E-06	0.763647953	0.000288888	0.015238078
cg07581823	cg07581823	1	155252506	HCN3	0.497919825	-0.002131123	0.50122713	0.001654841	0.494172235	0.023089438	0.59948445	0.002669562	0.162652291	-0.002589625	0.480166166	-5.14E-05	0.679795552	4.41E-05	0.753572663
cg07581849	cg07581849	1	203239062		0.755004471	-0.000728112	0.754295967	0.000926169	0.641433673	0.011190968	0.729970564	0.000239714	0.901012097	0.001426372	0.593117189	-0.000264299	0.204913801	-4.93E-05	0.801278841
cg07581877	cg07581877	7	151613222		0.001030442	-0.012095775	0.000877556	0.009812274	0.001580936	0.139327266	0.00476039	0.009137331	0.000187888	-0.000567839	0.901833962	-2.78E-05	0.8177807	-9.68E-05	0.383342651
cg07581883	cg07581883	3	125676865		0.509548202	-0.001891224	0.510233021	-0.001113324	0.770963831	0.042014355	0.300298724	-0.000310681	0.90511462	-0.003258172	0.538233127	5.09E-05	0.895604862	0.000796227	0.014776135
cg07581922	cg07581922	16	3086538	CCDC64B	0.717440664	0.000494191	0.718447927	-0.00075092	0.441713115	-0.003657998	0.847305382	-0.000332134	0.770852682	-0.000930894	0.397476912	-1.60E-05	0.84744726	-0.000136361	0.078351984
cg07581923	cg07581923	17	58469462	USP32	0.061340098	-0.007663727	0.066067246	0.008738706	0.008680481	0.120545064	0.038760412	0.009164736	0.030692151	0.000295676	0.936092691	0.00012554	0.624060754	-0.000314967	0.167647668
cg07581972	cg07581972	12	112279196	MAPKAPK5-AS1;MAPKAPK5	0.11467253	-0.000802553	0.116025268	-0.000202605	0.573645329	0.010683363	0.131002086	-7.30E-05	0.861794178	-0.001264016	0.005320647	2.25E-05	0.674232906	-3.09E-05	0.432875592
cg07581973	cg07581973	X	23685729	PRDX4	0.054632526	-0.004423357	0.058009053	0.001192696	0.480972765	0.069603631	0.033062898	0.001550041	0.446247129	-0.004171297	0.034360441	-2.85E-05	0.785591552	-5.83E-05	0.608643297
cg07581978	cg07581978	13	80917058		0.033249418	-0.000977316	0.033907135	0.000341052	0.291561388	0.015694056	0.014556713	0.000381155	0.358262134	-0.000664509	0.067783216	1.46E-05	0.722252107	-4.39E-06	0.883592236
cg07581983	cg07581983	14	60123186	RTN1	0.00881277	0.011781914	0.009065818	-0.005427018	0.086175169	-0.138133049	0.026244025	-0.005725947	0.072556838	0.007310885	0.104263251	0.000264055	0.19204135	-0.000150374	0.304974827
cg07581999	cg07581999	2	109030597		0.906029549	0.000315928	0.906377899	0.000772946	0.685815766	-0.016319043	0.661463136	0.000557406	0.806651228	0.001801168	0.423481091	8.24E-05	0.440433466	0.000424361	0.006027817
cg07582043	cg07582043	10	130427658		0.160086073	0.003625241	0.161125089	-0.008285677	0.003388847	-0.038211698	0.288016308	-0.007785906	0.019242854	-0.006669899	0.046000488	-0.000275964	0.043158525	-0.000100768	0.690996636
cg07582047	cg07582047	11	65658459	CCDC85B	0.839512611	8.32E-05	0.84040919	-2.41E-05	0.944187406	0.00074058	0.897609963	-7.32E-05	0.850986289	0.000253348	0.537712813	2.21E-05	0.465817388	-2.13E-06	0.945806188
cg07582070	cg07582070	6	75946061		0.211499858	0.002110145	0.204221985	-0.002089306	0.176410522	-0.017479761	0.447578789	-0.00144971	0.42632527	-0.000865912	0.633554474	0.000139724	0.662135304	0.000131824	0.278231772
cg07582167	cg07582167	2	220333683	SPEG	0.141213995	0.00328297	0.146961199	0.002199061	0.29297124	-0.033709703	0.282406741	0.002063784	0.23029615	0.005378188	0.095736423	-0.000344943	0.03594073	-0.000319265	0.063059736
cg07582245	cg07582245	X	20157082	EIF1AX-AS1;EIF1AX	0.886720397	-0.000972885	0.887139438	0.014334309	0.004338938	0.030187814	0.750826738	0.01341824	0.025134437	0.014925874	0.006559877	6.05E-05	0.800826157	-0.000119408	0.622208255
cg07582336	cg07582336	10	15407865	FAM171A1	0.116047856	0.002902601	0.119178479	-0.000904963	0.541746699	-0.046208053	0.076294232	-0.000858324	0.616455425	0.001982006	0.283042038	4.31E-05	0.720421029	-0.000340958	0.092744364
cg07582379	cg07582379	2	33715392	RASGRP3	0.936448072	0.000204858	0.936391418	-0.00815724	0.003224181	-0.033937142	0.348322641	-0.007863984	0.002299584	-0.007643335	0.049283954	0.000849549	0.000979986	-0.000728369	0.098389819
cg07582382	cg07582382	10	15001273	MEIG1	0.714058512	0.000408092	0.715076704	-0.000855318	0.283642674	-0.005702687	0.712915438	-0.000921544	0.352380426	-0.000388254	0.673916436	-6.68E-06	0.922698806	-6.57E-05	0.259965369
cg07582400	cg07582400	2	239010679	ESPNL	0.515600038	-0.002336122	0.517164318	0.005207469	0.045102461	0.029662543	0.552932549	0.004830753	0.109059795	0.003286394	0.281909212	-8.03E-05	0.175639349	-6.28E-05	0.339603814
cg07582451	cg07582451	7	6550946	GRID2IP	0.363692604	-0.003458861	0.368026786	-0.000782322	0.773520374	0.022830866	0.666688274	-0.001283855	0.631588987	-0.003664367	0.326579735	5.00E-05	0.695257772	0.000372674	0.036163751
cg07582554	cg07582554	6	9600141		0.39887035	-0.002687069	0.389092343	0.008147645	0.003164922	0.043405978	0.319294514	0.008232399	0.024493235	0.005475448	0.037264441	-5.82E-05	0.79349246	0.000245754	0.297076132
cg07582578	cg07582578	5	131406403		0.965439559	-0.000143087	0.965583501	-0.004525126	0.125157801	-0.021027453	0.649940766	-0.00444501	0.190962736	-0.003336219	0.314491778	-0.00013997	0.241290371	-0.000237752	0.611722984
cg07582597	cg07582597	22	40119594		0.057888644	0.005403196	0.06532396	0.002223643	0.309219237	-0.075313654	0.06417876	0.001889927	0.30182771	0.008853013	0.007042538	-6.17E-05	0.562265513	-6.53E-05	0.601913152
cg07582608	cg07582608	2	207481005	ADAM23	0.110005219	-0.01031669	0.092539909	0.012997965	0.021624548	0.129594926	0.127722581	0.012354515	0.026660082	0.005988906	0.410571025	-0.000130344	0.562921539	0.000111168	0.653959001
cg07582623	cg07582623	19	4718742	DPP9	0.204427794	0.005301424	0.20611501	-0.002088436	0.481711431	-0.083454177	0.151824572	-0.001525444	0.557834156	0.002127608	0.629424545	-0.000237794	0.338975908	-0.000105115	0.629008727
cg07582655	cg07582655	10	134801775		0.57220881	0.000775903	0.576073686	-0.010958443	0.001740032	0.013619013	0.486433142	-0.01058185	0.007303496	-0.004309538	0.077720892	3.70E-06	0.949761138	-0.000387867	0.584573933
cg07582661	cg07582661	1	54514815	TMEM59	6.30E-05	0.026200338	6.70E-05	-0.00987703	0.027384664	-0.180870752	0.037917835	-0.009891258	0.071138965	0.016754108	0.003246478	-0.000109727	0.579302144	-0.000698539	0.278283156
cg07582697	cg07582697	5	74808051	COL4A3BP;POLK	0.953380073	-5.75E-05	0.9535535	6.71E-05	0.923820268	0.00548093	0.68902991	0.000112081	0.864298481	-0.000181598	0.856020374	-4.77E-05	0.388076086	-2.98E-05	0.579147447
cg07582789	cg07582789	6	53171642	ELOVL5	0.404707722	0.003088225	0.406458254	-0.006693198	0.013168125	-0.015798216	0.758843938	-0.006517019	0.034694594	-0.004002077	0.240082408	0.000878049	0.000161086	0.000233335	0.685406377
cg07582825	cg07582825	3	152769889		0.434638884	-0.003082245	0.436350476	0.008065556	0.005297608	0.033271415	0.544124554	0.007810823	0.002181123	0.005870431	0.174861391	-0.000189368	0.404829739	0.000393822	0.398796295
cg07582829	cg07582829	19	54408440	PRKCG	0.759363248	-0.000815996	0.760231809	-0.003704368	0.054534765	0.024170662	0.51490587	-0.003899404	0.026240482	-0.004385828	0.133595676	0.000548283	0.004757866	0.000256455	0.396198801
cg07582845	cg07582845	6	125475328	TPD52L1	0.236955964	0.00168864	0.248153787	-0.001700433	0.096081008	-0.02318162	0.251616193	-0.001418395	0.244674391	-0.000513195	0.647165229	6.44E-05	0.256429836	6.58E-05	0.161837001
cg07582862	cg07582862	3	13549288		0.631525642	0.000877804	0.631455373	-0.003555868	0.012913275	-0.00357442	0.887965387	-0.003372464	0.038300451	-0.003441396	0.034529219	-0.000366071	0.063908765	-0.000245266	0.177007543
cg07582886	cg07582886	17	38780295		0.713837518	0.001346637	0.71159817	0.005487784	0.04045237	-0.007949411	0.874762251	0.005554923	0.032086166	0.006658227	0.07571879	-0.000154204	0.558708881	-0.000276641	0.177035952
cg07582923	cg07582923	14	105105063		0.952236897	0.000122356	0.952718385	-0.004681177	0.032779544	0.009632944	0.738908866	-0.003956345	0.112150984	-0.003976423	0.089656957	0.000750879	0.000228914	0.000890597	0.097750239
cg07582955	cg07582955	1	896763	KLHL17	0.246812758	-0.003414976	0.248574076	-0.004654249	0.028996344	0.062321264	0.130198529	-0.00389961	0.018377677	-0.009518718	0.00643976	0.000681514	1.42E-05	0.000973566	1.80E-09
cg07582993	cg07582993	20	3137766	UBOX5;FASTKD5	0.460390203	0.002652596	0.464756999	0.002036917	0.481097329	-0.029837576	0.553863023	0.001939923	0.590524071	0.004747452	0.151164417	-0.000591567	0.022512088	-0.000595602	0.002305036
cg07583010	cg07583010	12	76577332		0.005494804	0.0151403	0.007477483	-0.00896362	0.023261475	-0.158539476	0.037364317	-0.009611809	0.016373505	0.007993009	0.131436874	-0.000252941	0.03920534	-0.000506934	0.330144539
cg07583091	cg07583091	11	18343626	GTF2H1;HPS5	0.252515137	-0.001894816	0.254283334	0.000381287	0.745822345	0.028750361	0.212591108	0.000714406	0.494315251	-0.002171406	0.218527797	8.85E-05	0.240188668	-1.84E-05	0.820765624
cg07583094	cg07583094	22	45659802		0.544510416	0.001246246	0.542953272	-0.000153761	0.921862017	-0.013202993	0.642334645	-0.000127313	0.936818306	0.000516758	0.80356482	0.000134886	0.32510257	0.000251527	0.106101501
cg07583137	cg07583137	8	82644012	CHMP4C	0.161221535	0.00307252	0.167068819	0.000934384	0.654722885	-0.030602192	0.32093827	0.000873447	0.738393446	0.00477843	0.04509582	-4.41E-05	0.685872142	-0.001404205	1.38E-10
cg07583211	cg07583211	11	117060882	SIDT2	0.92985563	-0.000169453	0.930347723	0.0069414	0.162817678	-0.016308185	0.551446603	0.006459944	0.203253531	0.010280523	0.095157227	2.78E-05	0.793632286	-0.000112072	0.47815008
cg07583291	cg07583291	8	49862301		0.695367913	0.001088778	0.696242559	-0.001672666	0.661444267	-0.03947766	0.316648764	-0.000970807	0.791641824	-0.001247939	0.812111796	-0.000151879	0.184599139	6.56E-05	0.922423897
cg07583296	cg07583296	19	6002914	RFX2	0.49258081	0.001706374	0.498381657	0.003280722	0.29525102	-0.025415436	0.472284829	0.001522748	0.549160421	0.004274415	0.29651761	-4.76E-05	0.857795114	-1.33E-05	0.919890535
cg07583394	cg07583394	17	36003427	DDX52	0.527603556	0.000484303	0.525656819	-0.001356022	0.181835418	-0.006458368	0.546202712	-0.000950948	0.17065948	-0.001911202	0.147712938	0.000103025	0.049594792	-5.01E-05	0.427381534
cg07583420	cg07583420	11	2158555	INS-IGF2;IGF2	0.161429015	0.001463808	0.134857363	-0.001831462	0.058462282	-0.020274837	0.137620458	-0.001660398	0.020821788	-0.000715987	0.594040947	7.78E-05	0.559676384	0.00012815	0.100200214
cg07583437	cg07583437	6	130774480		0.7060815	-0.00043455	0.70827108	-0.000168397	0.960069495	0.006546389	0.689087603	-0.000545747	0.887466643	-0.001003167	0.818750051	0.00036906	0.24152519	0.000299134	0.149362293
cg07583470	cg07583470	1	22285459		0.037746969	-0.003072691	0.038196748	0.001916601	0.16156371	0.045221625	0.029440625	0.002142968	0.273567711	-0.001492466	0.133683607	-0.000232005	0.018614374	7.49E-06	0.954450543
cg07583490	cg07583490	19	15375374	BRD4	0.392172776	0.004623943	0.397193006	-0.016615212	0.000296578	-0.063041386	0.406497873	-0.017772308	0.000198906	-0.010565382	0.095415959	-0.000448074	0.014964838	0.000330759	0.528688863
cg07583556	cg07583556	17	80643296	RAB40B	0.378995229	-0.002113658	0.384269152	0.003538143	0.095573606	0.04840559	0.157082176	0.003286334	0.157526709	0.0008419	0.757016685	4.22E-05	0.749309166	-2.95E-05	0.912843373
cg07583563	cg07583563	14	90867498	CALM1	0.832974375	-0.000432635	0.834252749	-0.00413794	0.009556974	0.012142002	0.672704864	-0.004049567	0.014830117	-0.004363773	0.044257018	7.01E-05	0.140410206	-0.000206212	0.737852207
cg07583615	cg07583615	12	80572738		0.220877939	-0.001697899	0.222598995	0.001361508	0.169532053	0.020225068	0.293974642	0.000968514	0.285745353	0.000347434	0.803544199	0.000571947	1.69E-07	0.001163687	0.015507859
cg07583651	cg07583651	11	61560366	FEN1;C11orf10;MIR611	0.529278127	0.000401618	0.530812275	-0.000228719	0.615401998	-0.002242169	0.800497046	-0.000214993	0.72897033	0.000201752	0.647416841	-3.11E-05	0.385205272	-1.07E-05	0.802124726
cg07583654	cg07583654	18	77125797	ATP9B	0.937071751	0.000179713	0.937305626	0.00270168	0.099652812	0.001388	0.965048228	0.002169179	0.160637585	0.003675326	0.110103558	-0.000170646	0.098394835	-0.000156739	0.077359219
cg07583667	cg07583667	19	50528685	VRK3;ZNF473	0.003590893	-0.002500594	0.003976745	0.000736199	0.330523497	0.039407505	0.001332855	0.000857106	0.367936727	-0.001909507	0.031994077	-3.85E-05	0.512183877	-0.000134594	0.008339394
cg07583744	cg07583744	7	69359237	AUTS2	0.366231818	0.003988862	0.369893971	-0.005420735	0.200462101	-0.036818503	0.551702783	-0.005067763	0.302714177	-0.005170446	0.279335719	0.000620557	0.175844434	0.00077896	0.130699145
cg07583756	cg07583756	3	179324813	NDUFB5	0.245629564	-0.008364311	0.24738937	0.016376661	0.002014985	0.102950103	0.30394557	0.016467332	0.003993915	0.00859865	0.215816319	-0.000390862	0.131695191	0.000287055	0.30224814
cg07583848	cg07583848	2	108779984		0.234356504	0.006694658	0.240189576	-0.006453559	0.218659875	-0.044893886	0.569310889	-0.004978261	0.429558326	0.001746766	0.770435235	-0.000488303	0.248770759	-8.25E-05	0.798574557
cg07583884	cg07583884	1	226111804	PYCR2	0.737174725	-0.000168292	0.738751343	5.42E-05	0.888571513	0.006489798	0.357088724	-8.78E-05	0.748411068	6.77E-05	0.910996101	-4.78E-05	0.066951599	4.64E-06	0.817991794
cg07583894	cg07583894	19	12936512	RTBDN	0.448205491	-0.000322854	0.453440616	-0.000137847	0.674098352	0.005364828	0.370801873	-4.30E-05	0.902076518	-0.000633317	0.151983648	0.000796561	3.55E-05	0.000320429	0.012521028
cg07583933	cg07583933	6	34486129	PACSIN1	0.066311339	-0.005891726	0.067324258	0.006126878	0.008297687	0.071473853	0.108379004	0.005919879	0.024699683	0.000185208	0.948664646	-7.08E-05	0.698561169	-0.000116714	0.610669769
cg07583981	cg07583981	17	1782684	RPA1	0.262938737	-0.001698801	0.264717793	0.000462618	0.667955077	0.031360552	0.138927354	0.000381318	0.787652023	-0.001083712	0.32530166	7.23E-05	0.437061378	-0.000192889	0.012480926
cg07584031	cg07584031	2	233416387	TIGD1;EIF4E2	0.643115423	0.001103789	0.64435229	-0.000109162	0.94875403	-0.0232057	0.484368667	-0.000911798	0.684573598	0.00238896	0.138375489	-0.00035787	0.006207808	-7.72E-05	0.588952544
cg07584066	cg07584066	17	57642749	DHX40	0.60228311	-0.00083034	0.603635242	0.002070918	0.071672616	0.017422939	0.432598429	0.00180422	0.171679259	0.00165083	0.258389567	0.00025052	0.026701403	0.001772673	1.03E-12
cg07584077	cg07584077	2	240965270	NDUFA10	0.575455886	0.000560957	0.570593196	-0.000837001	0.473342652	-0.007746666	0.576129719	-0.000283724	0.714472037	-0.001097451	0.501323256	0.000127506	0.129781593	-8.26E-06	0.910362551
cg07584087	cg07584087	5	179227268	MGAT4B	0.570904865	0.001353994	0.574004635	0.000252284	0.892078917	-0.019819882	0.553901452	-0.000263037	0.871096591	0.002353283	0.393172841	-8.76E-05	0.482883211	-0.000172168	0.157366595
cg07584150	cg07584150	3	187883547	LPP	0.509212252	-0.001529327	0.511974302	-3.80E-05	0.984391769	0.014274716	0.659607832	-0.000146497	0.940331002	-0.001266589	0.636153837	-0.000109082	0.577134435	-0.000715994	0.4119817
cg07584174	cg07584174	16	82226784		0.863909834	-0.000794374	0.864411734	-0.004277317	0.198600416	-0.015922402	0.805023564	-0.005292088	0.093886074	-0.004032596	0.391433257	-0.000137111	0.292965089	-0.000325152	0.228630773
cg07584200	cg07584200	17	44185029	KIAA1267	0.581198324	0.001419755	0.582215862	0.003182399	0.087708812	-0.017005406	0.63437759	0.002517234	0.125745283	0.005972755	0.023717915	0.000821116	0.00017235	0.000376123	0.042590485
cg07584208	cg07584208	15	65426194	PDCD7	0.782144255	-0.000383481	0.785804156	0.000422245	0.76951132	0.005828577	0.767714314	0.000607268	0.531942392	-0.001202762	0.556775779	2.23E-05	0.744399481	-9.05E-05	0.41542367
cg07584230	cg07584230	1	171878935	DNM3	0.357573811	-0.001825681	0.362337284	-0.000296297	0.833580386	0.018224318	0.510222052	0.000187442	0.917397616	-0.002876755	0.065371096	0.000423738	0.025693292	-0.000232552	0.797071005
cg07584237	cg07584237	15	90816076		0.274396744	0.004360798	0.281175871	0.003218451	0.333485006	-0.034114122	0.541561384	0.002687546	0.320840273	0.007760795	0.125927975	-0.000512617	0.030405217	-0.000785907	0.004814054
cg07584320	cg07584320	11	94964503	SESN3	0.718767628	0.000147543	0.719770592	0.000551365	0.062549098	0.000177163	0.975199496	0.000532664	0.094139682	0.000748397	0.064939553	6.63E-05	0.062506123	-4.65E-05	0.109785804
cg07584331	cg07584331	16	3451821	ZNF174;ZSCAN32	0.879616481	0.000481496	0.880061408	-0.006235845	0.007457915	0.000708155	0.987227575	-0.00603054	0.019555142	-0.006329955	0.029677739	0.000292594	0.01326528	0.000158432	0.314457918
cg07584368	cg07584368	5	178562640	ADAMTS2	0.651801494	0.000911069	0.654969884	0.002379985	0.22161563	-0.008684182	0.760172309	0.002493247	0.233701422	0.003561274	0.159909689	-0.000341092	0.038175051	-0.000197558	0.171345538
cg07584450	cg07584450	5	152870367	GRIA1	0.998948158	5.12E-06	0.998952076	-0.001463094	0.597840825	0.025711831	0.634483247	-0.000523969	0.605953861	-0.003031452	0.525397204	-4.44E-05	0.811033398	-0.000192647	0.155285623
cg07584494	cg07584494	19	5074758	KDM4B	0.337381098	-0.005514808	0.343378946	-0.000465452	0.916618883	-0.020072764	0.802620908	-0.001934181	0.695915023	-0.003881865	0.487981288	-8.14E-05	0.654398922	-0.00027443	0.457121412
cg07584516	cg07584516	13	42269266	VWA8	0.023166959	-0.012429795	0.023680848	-0.012323946	0.00192586	0.097821324	0.19327518	-0.014086508	0.002320409	-0.021535708	9.86E-05	0.000673192	0.016322227	-0.000278947	0.583320658
cg07584540	cg07584540	7	158587745	ESYT2	0.066849233	-0.006705288	0.067866893	0.003341611	0.197693171	0.075367751	0.137113061	0.004011009	0.052335925	-0.004415154	0.27587837	-0.000101691	0.435716886	5.24E-05	0.741337204
cg07584558	cg07584558	19	42703228	DEDD2	0.612676788	0.001110939	0.615410164	0.003145835	0.083589694	-0.023172127	0.452706746	0.003243942	0.103835506	0.004562891	0.055518343	-0.000547009	0.000821187	-0.00077727	0.000565796
cg07584563	cg07584563	1	50879560		0.03100577	-0.011786143	0.035174584	0.011968744	0.004970516	0.07048536	0.350172598	0.010963355	0.009031071	0.001526427	0.796264561	-0.000182625	0.297207169	0.000985963	0.050679148
cg07584582	cg07584582	22	19723500		0.150577658	0.003304893	0.157204661	0.000126356	0.938599301	-0.045887544	0.156330469	-0.000137861	0.930164681	0.004006611	0.098334064	0.000539861	0.004938695	0.00152255	0.000557219
cg07584627	cg07584627	17	21108698	TMEM11	0.849309033	-0.000731574	0.849863535	0.000484159	0.860113888	0.007212651	0.892911325	0.000219552	0.946950113	-0.000239684	0.939931934	-0.000337483	0.121725626	0.000559822	0.227225344
cg07584631	cg07584631	19	50366240	PNKP	0.681531062	-0.001915689	0.681506616	0.001476718	0.741170334	0.015473488	0.812260273	-6.43E-05	0.989091429	-0.000434823	0.94002435	0.00126051	9.44E-05	0.001794987	0.000239032
cg07584637	cg07584637	17	78911577	RPTOR	0.073500212	0.007895295	0.069783452	-0.000128082	0.978154001	-0.118109982	0.053437932	0.00138872	0.789367384	0.002993292	0.589831718	0.00080892	0.00101304	7.45E-05	0.531278061
cg07584663	cg07584663	6	31697834	DDAH2	0.858273097	8.36E-05	0.859069518	0.000311988	0.480760815	0.002533221	0.700186293	0.000332743	0.416287448	0.000110412	0.85586489	7.35E-05	0.086093498	-1.37E-06	0.962033252
cg07584669	cg07584669	16	54546380		0.058682017	-0.009259661	0.059624698	0.001828703	0.596271927	0.11803162	0.08268458	0.00266193	0.393775704	-0.008900534	0.089712313	-0.000130583	0.232668678	0.000129391	0.724345086
cg07584721	cg07584721	1	167246402	POU2F1	0.146674778	-0.006222806	0.151883773	0.015309351	0.000181866	0.06268867	0.294400858	0.015940513	0.001921486	0.004306785	0.285902113	-0.000160328	0.19215539	5.18E-06	0.987773835
cg07584734	cg07584734	8	49235737		0.357889942	0.002917541	0.359681175	0.002684021	0.236855177	-0.024829726	0.573173983	0.00237218	0.360794773	0.006281135	0.023167693	-0.000313131	0.113171337	-0.000121937	0.469318474
cg07584765	cg07584765	2	159475928	PKP4	0.078945799	-0.008676983	0.080063428	0.016467125	1.14E-05	0.09418881	0.168663338	0.016300693	0.000948337	0.008046787	0.042046012	0.000230046	0.37961228	-0.000148366	0.373682283
cg07584767	cg07584767	10	21462766	NEBL-AS1;NEBL	0.360835532	-0.000366722	0.362625	4.99E-05	0.8613507	0.008033695	0.152171655	8.75E-06	0.978305273	-0.000213968	0.557980948	8.70E-05	0.013791458	0.000173655	0.007335602
cg07584789	cg07584789	2	240288697	HDAC4	0.000429794	-0.013260042	0.000509164	0.003246488	0.384892891	0.172678352	0.001058331	0.003452998	0.429149332	-0.009326765	0.054037672	-0.000183707	0.166758894	-0.000207385	0.141162877
cg07584805	cg07584805	17	56738915	TEX14	0.098306977	-0.002299597	0.099561788	0.003002566	0.003112265	0.036099936	0.062934168	0.002968432	0.020445839	0.000919383	0.381150557	-7.66E-05	0.308318716	3.32E-05	0.665271843
cg07584819	cg07584819	1	156037991	RAB25	0.58425906	-0.002000637	0.587636916	0.005805686	0.034972195	0.022421896	0.661141261	0.006146181	0.064939108	0.004037773	0.208777217	-0.000195085	0.214686358	-8.74E-05	0.571799786
cg07584840	cg07584840	12	94579928	PLXNC1	0.072770473	0.005014707	0.071256973	0.002227382	0.500862834	-0.050373143	0.189815908	0.000323176	0.923981009	0.006374539	0.121738308	-0.000243053	0.377795244	0.00092613	0.000854767
cg07584845	cg07584845	1	9970639	CTNNBIP1	0.024890554	-0.00550139	0.026674195	0.005985094	0.004197959	0.07250587	0.035225493	0.006005883	0.043367459	0.000872984	0.590112629	-2.87E-06	0.97663635	-0.00014516	0.163204269
cg07584855	cg07584855	1	221055545	HLX	0.487989501	-0.003087246	0.488189373	0.029168493	7.39E-09	0.055098648	0.376983165	0.028119988	8.89E-06	0.027982938	4.56E-06	0.000270513	0.199947816	0.002324206	0.001710213
cg07584861	cg07584861	3	11551341	ATG7	0.449004194	-0.003740667	0.44958994	0.004486169	0.206558093	0.01508652	0.825306003	0.004772592	0.086602614	0.000167887	0.976139061	0.000570071	0.01888919	-2.69E-05	0.894337816
cg07584894	cg07584894	19	7827802	CLEC4M	0.609911287	-0.001815352	0.611242551	0.004344033	0.090213431	0.034626892	0.48471754	0.005235183	0.123893059	0.000740546	0.762616635	-4.60E-05	0.806318015	-0.000205125	0.276110307
cg07584928	cg07584928	1	161148096	B4GALT3	9.06E-05	0.017124479	5.69E-05	-0.012061963	0.003414793	-0.152752109	0.005140447	-0.011324768	0.021490436	0.003555141	0.393472377	0.001018004	1.04E-05	0.000494285	0.115167623
cg07584959	cg07584959	19	892937	MED16	0.823774145	-0.000285275	0.825032989	0.000352827	0.744148235	0.002341517	0.896332458	0.000609698	0.680831645	-0.000447269	0.615671648	-5.72E-05	0.291315224	-8.25E-05	0.104534103
cg07584981	cg07584981	17	38172854	CSF3	0.59834401	-0.001159704	0.60207174	0.003023352	0.182213569	0.018002819	0.562884178	0.003052891	0.280557953	0.002324781	0.329860624	-0.000104386	0.493852095	7.87E-05	0.750881859
cg07585069	cg07585069	17	27039120	PROCA1	0.383880211	0.002855462	0.387017909	0.012246174	0.000612759	-0.01457424	0.750928479	0.012294116	0.000195177	0.012675774	0.007923349	0.000828648	0.000798491	0.000204973	0.774973288
cg07585185	cg07585185	7	103969682	LHFPL3	0.087650058	0.001142435	0.086449548	-0.001631779	0.181923832	-0.018280193	0.052794762	-0.001605598	0.139617439	-0.002114968	0.161581351	0.00043709	8.79E-06	1.80E-05	0.871011762
cg07585257	cg07585257	16	85618206		0.001006709	0.007640687	0.001144058	-0.00407964	0.018565869	-0.061229438	0.046789945	-0.003963663	0.010679133	0.003780581	0.148900293	0.000333803	0.17301304	-0.001498531	0.198566371
cg07585334	cg07585334	16	8617571		0.239583075	0.004490813	0.241334682	-0.002006835	0.460009276	-0.045973319	0.38584148	-0.002296305	0.410816854	0.0026677	0.467151276	-1.71E-05	0.922759067	-0.001074144	0.046902546
cg07585417	cg07585417	21	39237592	KCNJ6	0.304112996	-0.001610801	0.310039694	-0.000935523	0.452443626	0.003436191	0.875264527	-0.000902641	0.478455712	-0.002625152	0.133926996	0.000905793	0.002031178	-9.39E-05	0.915371649
cg07585422	cg07585422	17	71653706		0.337137731	-0.003459283	0.341567682	0.005171129	0.195574812	0.050019246	0.326166597	0.00559429	0.207980588	-0.000255031	0.957655472	0.000102231	0.563561382	0.000519845	0.142871482
cg07585502	cg07585502	8	101912084		0.101130195	0.007142681	0.103833394	-0.009623293	0.061395023	-0.104267109	0.090648982	-0.010502243	0.083249621	-0.004755783	0.417772991	-0.000286882	0.080805673	0.002499211	7.28E-05
cg07585513	cg07585513	2	212389424	ERBB4	0.411225602	0.000872979	0.415218051	0.000671123	0.443756073	-0.007654497	0.606727551	0.000825284	0.416952251	0.001496707	0.165160559	-0.000151293	0.132751748	-5.75E-05	0.415221053
cg07585562	cg07585562	17	71310422		0.237189674	-0.003316505	0.243258119	0.004592629	0.027322819	0.040630033	0.301514143	0.004297756	0.03804954	0.001536601	0.597858125	-0.00035441	0.018474705	0.000134287	0.615642758
cg07585587	cg07585587	3	45730688	SACM1L	0.167883996	-0.000640147	0.173714674	0.00066856	0.06095727	0.009849526	0.132839871	0.000627711	0.19258049	0.000192967	0.539781754	1.11E-05	0.642527697	-4.47E-05	0.039912339
cg07585610	cg07585610	6	46656612	TDRD6	0.792575192	0.000603784	0.794020275	0.000717559	0.70673801	-0.020151292	0.53234959	0.000106399	0.939657547	0.002063968	0.476866689	-0.000163387	0.22837619	-3.39E-05	0.868942797
cg07585658	cg07585658	1	24120389	LYPLA2	0.012401902	0.010147797	0.013796079	-0.018125434	4.16E-05	-0.1515336	0.008900092	-0.018405143	0.000790332	-0.008417329	0.082905919	0.00012144	0.458471978	0.000498659	0.030050346
cg07585728	cg07585728	11	76290614		0.57007146	-0.001740187	0.579752965	0.006875046	0.008550985	0.009968182	0.81848812	0.00656534	0.051662641	0.004157574	0.09199268	-0.000161065	0.070013372	0.001314962	0.139652381
cg07585749	cg07585749	20	13305934		0.029418383	-0.007032592	0.035421142	0.000175795	0.952021226	0.096501182	0.038058144	0.001080774	0.726259915	-0.007501902	0.054539212	-8.40E-05	0.44954423	0.000744334	0.00430782
cg07585765	cg07585765	11	74022326	LOC101928580;P4HA3	0.732004096	-0.00113978	0.734969697	0.00414779	0.191769383	0.012911826	0.783469055	0.003886091	0.179879859	0.002481722	0.575531815	6.99E-05	0.757391032	0.000485344	0.060537983
cg07585771	cg07585771	3	32885588	TRIM71	0.64894715	-0.001230041	0.650154403	0.02113113	2.11E-07	0.043384602	0.258470272	0.020190023	1.49E-06	0.018717821	0.000335054	0.000512909	0.005861386	0.000254087	0.107655563
cg07585845	cg07585845	3	151869525		0.513840041	-0.001472234	0.5177136	0.000274576	0.932711086	0.032566238	0.31084864	0.002637114	0.365802242	-0.002493878	0.565087761	3.54E-05	0.863125684	0.000113254	0.642877725
cg07585876	cg07585876	8	77593623	ZFHX4;LOC100192378	0.963480363	0.000129785	0.963814176	-0.001462203	0.520619785	0.003065909	0.938583024	-0.001618071	0.428028922	-0.002194993	0.506921241	0.000255578	0.092203173	-3.31E-05	0.856277775
cg07585899	cg07585899	5	3822924		0.744407092	0.000670032	0.746586107	-0.000759134	0.756500508	-0.010901165	0.707654451	-0.001141626	0.704707412	7.56E-05	0.970772963	0.000135583	0.48991624	0.000188894	0.180153232
cg07585928	cg07585928	20	30457131	DUSP15;TTLL9	0.570298398	-0.001181277	0.569158829	0.003813399	0.017792077	0.014222294	0.621487486	0.003838586	0.010350729	0.00317959	0.136007251	-0.000421343	0.009184265	-0.000395686	0.009279144
cg07585951	cg07585951	1	116214851	VANGL1	0.450911933	-0.001813344	0.452598574	0.003368434	0.052485574	0.027557171	0.410533481	0.003272349	0.102319763	0.002057179	0.295488597	-3.63E-05	0.755033401	-2.36E-05	0.873190599
cg07586008	cg07586008	19	49636535	PPFIA3	0.412905604	-0.003904908	0.417159102	0.0045338	0.248164123	0.061391245	0.360058094	0.004766263	0.302738739	0.001820256	0.701792211	0.000886039	4.87E-09	0.000509764	0.113020989
cg07586014	cg07586014	9	132564116	TOR1B	0.723928168	0.001276351	0.724914353	0.001866651	0.469753289	-0.017066993	0.73429587	0.002237379	0.298423566	0.002206065	0.57723146	0.000251733	0.112155207	0.000209069	0.39185137
cg07586017	cg07586017	5	180626103	TRIM7	0.004509043	-0.009218867	0.004405008	0.004482363	0.127071584	0.128306677	0.004455642	0.004127153	0.203652716	-0.005119173	0.155903289	-0.000101848	0.317524532	0.000814594	0.002353884
cg07586025	cg07586025	20	361068	TRIB3	0.984905246	-2.25E-05	0.984990878	-0.000144879	0.875709565	0.000672718	0.96775794	-0.000319304	0.753917448	0.00025391	0.828604547	-9.89E-05	0.364092199	-9.74E-05	0.180352568
cg07586026	cg07586026	1	12600225		0.640159858	-0.00174264	0.64498314	0.006063215	0.036893023	0.023415623	0.655631177	0.00540434	0.095181319	0.004029136	0.27403319	1.56E-05	0.935156733	0.000267164	0.478640603
cg07586081	cg07586081	14	23772235	PPP1R3E	0.814652193	-0.000150045	0.815329945	0.000658039	0.152683211	0.002829448	0.750772702	0.000676017	0.215962828	0.000396154	0.470688115	3.30E-05	0.657204642	0.000245792	0.063659257
cg07586133	cg07586133	4	6398023	PPP2R2C	0.430512419	-0.00232409	0.427783775	0.004361682	0.089699722	0.020779991	0.609831181	0.003693585	0.159367312	0.002706551	0.43540107	0.000165884	0.393307719	-0.000293468	0.219501666
cg07586149	cg07586149	6	170675788	FAM120B	0.883540824	-0.000462677	0.884128145	0.004179059	0.078066973	0.012655014	0.774056446	0.004398387	0.095363355	0.003955814	0.15239242	-0.000325572	0.13927906	-0.00054692	0.366190713
cg07586193	cg07586193	2	107159385		0.647089858	-0.0004737	0.649670823	0.000609839	0.478192632	0.010481612	0.471403452	0.000378252	0.708345206	0.000567112	0.582929735	9.64E-05	0.243267558	-4.12E-05	0.511548665
cg07586272	cg07586272	11	94134580	GPR83	0.323792319	0.001310094	0.325595383	-0.001213444	0.201386287	-0.015117356	0.412731351	-0.000838401	0.41758625	-0.000458059	0.682129751	0.000103328	0.193854089	-1.20E-05	0.876291829
cg07586285	cg07586285	1	200994978		0.551402364	0.001700418	0.552884968	0.002734407	0.181803305	-0.018250745	0.645751624	0.003022245	0.20079728	0.004148205	0.104122974	0.000496998	0.00193308	0.00034709	0.626284622
cg07586345	cg07586345	19	2774332	SGTA	0.394021819	-0.002668725	0.392284087	0.00433833	0.117606548	0.063051103	0.151831754	0.004361459	0.105633706	0.002043399	0.598520337	-0.000295777	0.209234864	-0.000201972	0.800210994
cg07586374	cg07586374	4	13767630	LINC01182	0.591916713	-0.000992656	0.593296682	-0.000363112	0.783290905	0.02228044	0.388058692	0.000136763	0.929995791	-0.002138312	0.16584445	0.000328229	0.026602442	0.000157755	0.194181535
cg07586383	cg07586383	2	25101638	ADCY3	0.947710762	-0.000186299	0.948122604	0.00468585	0.024340105	-0.002311303	0.95356651	0.00455057	0.048595129	0.004688967	0.081288286	-9.24E-05	0.685558068	1.56E-05	0.946912889
cg07586391	cg07586391	2	3063651		0.253676978	0.001475322	0.255446494	0.000307567	0.737632187	-0.023263924	0.196482067	0.000127862	0.898234997	0.002044333	0.102225408	-3.28E-05	0.761796553	0.000314004	0.015837819
cg07586435	cg07586435	1	44031177	PTPRF	0.294261355	0.003541016	0.295376682	0.003110906	0.314149665	0.015332683	0.743481199	0.003954749	0.273181038	0.005581032	0.138822654	0.001113678	3.51E-11	-0.00048855	0.162315494
cg07586437	cg07586437	6	75799519	COL12A1	0.179300386	0.011358178	0.180921801	0.005681527	0.344846877	-0.185826359	0.115312744	0.004517535	0.369346644	0.019036839	0.046362343	-3.82E-05	0.793115001	-6.04E-05	0.623533507
cg07586489	cg07586489	16	3013227	KREMEN2	0.683667192	-0.000403	0.684781641	0.000497697	0.481207611	0.005395712	0.695018407	0.000471348	0.484485781	0.000236749	0.794914768	-0.000382546	0.157255578	0.000537804	0.002188678
cg07586544	cg07586544	10	34803397	PARD3	0.246745235	0.005938559	0.25512751	0.006132236	0.131510772	-0.065702227	0.361508011	0.005619643	0.177800659	0.013081257	0.016339063	-0.000315429	0.146947229	-0.000215405	0.19101959
cg07586597	cg07586597	4	38190199		0.153285693	0.002904039	0.162153589	0.002505951	0.458386506	-0.036276663	0.212224278	1.96E-05	0.989583	0.00714684	0.13626769	-0.000239183	0.371168761	-0.000303798	0.136926405
cg07586698	cg07586698	2	67840013		0.038852044	0.00720966	0.032838947	0.000292938	0.933600151	-0.094169882	0.045189186	0.001527444	0.705292586	0.004859752	0.236820374	4.62E-05	0.667084765	0.000456739	0.019507152
cg07586725	cg07586725	1	95007356	F3	0.920412674	0.000128603	0.92095083	-0.002316174	0.035496188	0.008884392	0.623139363	-0.002145183	0.052274231	-0.002263487	0.148765254	-4.84E-05	0.643311976	-0.00014508	0.075272163
cg07586760	cg07586760	22	49487396		0.631885947	-0.001316527	0.633155365	0.002772623	0.160098076	0.003001617	0.93738507	0.002703179	0.174771808	0.002030343	0.438446056	-0.000115992	0.475358897	0.000245986	0.376344039
cg07586792	cg07586792	2	40698641	SLC8A1	0.003004328	-0.00903898	0.003785869	0.01494024	7.03E-06	0.120463379	0.005458536	0.014604297	0.000168105	0.007486662	0.044914262	-2.80E-05	0.796711413	-0.000509913	0.445350156
cg07586819	cg07586819	22	38864010	KDELR3	0.686610548	0.000173768	0.685148817	-0.000652953	0.126355874	0.000877552	0.883357272	-0.000399229	0.320827903	-0.000798349	0.162327605	-1.75E-05	0.639847832	-3.73E-05	0.148059529
cg07586868	cg07586868	11	299390	IFITM5	0.482221823	-0.003324078	0.483853617	-0.001163692	0.729896719	0.061730691	0.34904222	5.56E-05	0.986144914	-0.006744616	0.166589341	-8.76E-06	0.967173135	-0.000393871	0.032330697
cg07586900	cg07586900	5	89770490	MBLAC2;POLR3G	0.85820452	0.000253461	0.858668432	-0.000206882	0.848935177	-0.00334072	0.865848159	-6.46E-06	0.995587363	-0.000306515	0.832144575	0.000154748	0.069821179	-0.000205551	0.014669758
cg07586911	cg07586911	7	128355717	FAM71F1	0.054764184	-0.005574034	0.057037009	0.005054933	0.208603833	0.08489804	0.040139212	0.006224363	0.003163658	0.002402965	0.660948547	-0.00041146	0.000291179	0.000118742	0.311880586
cg07587114	cg07587114	14	101251108		0.333215574	0.001419495	0.338255012	0.000614831	0.573333071	-0.019082991	0.353389766	0.000448976	0.691154416	0.00232704	0.129381024	-4.31E-05	0.718975183	-0.000250903	0.030077573
cg07587117	cg07587117	16	2239488	CASKIN1	0.769521457	-0.00117021	0.770355578	0.003293161	0.250051565	0.012437516	0.822900826	0.004118654	0.123612121	0.001252653	0.759942361	-1.09E-05	0.960876008	-0.000252483	0.394774708
cg07587138	cg07587138	8	142404089		0.195822899	0.008617178	0.197489597	-0.020771971	3.78E-05	-0.097510244	0.291857334	-0.019190471	0.001093835	-0.015146544	0.011541371	-6.29E-05	0.756910516	-8.15E-06	0.991005879
cg07587151	cg07587151	X	71716830	HDAC8	0.592629542	0.001589654	0.595134881	0.006477563	0.073482312	-0.001569502	0.970058555	0.005015705	0.164391442	0.010231302	0.02424687	-0.000389144	0.118677142	-0.000164762	0.359718413
cg07587209	cg07587209	14	21944942	RAB2B;TOX4	0.162539888	-0.001769821	0.166683739	0.000916298	0.334111562	0.018532401	0.293944841	0.000945473	0.432403668	-0.00093032	0.363634296	5.22E-05	0.46793282	-9.97E-05	0.228234919
cg07587250	cg07587250	1	110730304	SLC6A17	0.39451891	0.005120421	0.396280501	-0.002474864	0.563537803	0.042405538	0.611730061	-0.003042901	0.606296153	0.004235817	0.280125762	-5.85E-06	0.97944413	-0.000176383	0.442779884
cg07587331	cg07587331	1	17452811		0.393384536	0.004051615	0.384320337	-0.010844586	0.002961647	-0.084602565	0.196135664	-0.01142594	0.017032777	-0.005443742	0.134716995	9.30E-05	0.72790147	0.000117878	0.785447294
cg07587433	cg07587433	17	16284459	UBB	0.981823545	-4.05E-05	0.981578864	-0.002418899	0.079612259	9.51E-05	0.996886564	-0.002051047	0.093933047	-0.003332588	0.088789327	0.000139037	0.14440687	8.87E-05	0.323560507
cg07587435	cg07587435	1	218406349		0.035663031	-0.004416817	0.039404082	0.000772034	0.652889108	0.049386884	0.093587743	0.000655851	0.714710785	-0.003333211	0.11496946	-0.000128558	0.240748101	0.000175517	0.326231027
cg07587451	cg07587451	8	26433959	DPYSL2	0.037550523	0.003894044	0.037022405	-0.000618542	0.635901372	-0.037150881	0.144570919	-0.00032399	0.836153849	0.002709274	0.08214841	0.000202296	0.206405527	-0.000245567	0.481157669
cg07587475	cg07587475	3	179048362	ZNF639	0.087979757	-0.002800377	0.083806509	0.001625701	0.249160915	0.031308773	0.162067703	0.001539563	0.275231534	-0.000687391	0.726625212	-6.70E-06	0.967105722	2.45E-05	0.849666871
cg07587564	cg07587564	12	65085254	RASSF3	0.677700387	0.00154273	0.6788333	0.006713612	0.013207932	-0.025093466	0.627203053	0.006397687	0.026304348	0.008864425	0.01986602	-0.000103285	0.514843888	-2.68E-05	0.835585281
cg07587588	cg07587588	8	81083356	TPD52	0.393678039	0.004076446	0.395338134	-0.002602577	0.46592717	-0.054332243	0.41419552	-0.002025197	0.612167537	9.76E-05	0.981816325	-0.000766848	0.012723386	-0.000390684	0.250833654
cg07587590	cg07587590	7	137613076	CREB3L2	0.038648631	-0.007774795	0.039374815	0.005983567	0.026113406	0.094328363	0.070356978	0.005666216	0.050832675	-0.001405178	0.661207579	-7.15E-05	0.638021686	0.000594582	0.032628981
cg07587610	cg07587610	1	153519020	S100A4	0.588389072	-0.001435211	0.589778374	0.002081008	0.273098533	0.024731576	0.503021442	0.002052408	0.37262059	0.000860564	0.702819866	0.000120434	0.419795941	-0.000105187	0.581347192
cg07587639	cg07587639	11	113766378		0.769997018	-0.000541947	0.771316143	0.004068938	0.114197074	0.027859018	0.291623732	0.005024099	0.056374463	0.002334174	0.459919976	5.02E-05	0.766887892	0.000760205	0.042114637
cg07587653	cg07587653	11	70338480	SHANK2	0.418377818	-0.003855294	0.420111725	0.004736048	0.165573587	0.069273187	0.296860002	0.004942943	0.146992375	0.000926445	0.841586733	-0.000475503	0.013575992	3.07E-05	0.86314801
cg07587674	cg07587674	16	90100568	GAS8	0.083117174	-0.005404601	0.07106364	0.000786906	0.813048625	0.068329726	0.101030376	-0.000358091	0.90272305	-0.002647336	0.533008125	0.000577343	0.011638091	0.00015704	0.460940309
cg07587685	cg07587685	17	43225055	HEXIM1	0.23862428	0.000859386	0.236216224	-0.001824987	0.03861556	-0.012051596	0.235886958	-0.002039486	0.01666664	-0.00134925	0.229805566	-4.05E-06	0.946460609	2.00E-05	0.721060694
cg07587706	cg07587706	19	12845012	C19orf43	0.192836872	-0.001001723	0.19133319	0.000360228	0.750262723	0.021348494	0.051997053	4.75E-05	0.949525832	-0.000791394	0.606662558	-1.20E-05	0.848205799	5.77E-06	0.902303493
cg07587715	cg07587715	19	11512499	RGL3	0.479820099	0.002791473	0.481456404	0.004221526	0.136771107	-0.051459098	0.349939895	0.00210801	0.300056748	0.011195016	0.001720643	-2.26E-05	0.869585075	-0.000297774	0.080698838
cg07587771	cg07587771	11	130933979		0.368213734	0.002175002	0.367405636	0.000269993	0.911140834	0.017540763	0.60145198	-0.000174157	0.951766522	0.002295	0.397512193	-2.12E-05	0.885658029	9.56E-05	0.630006802
cg07587786	cg07587786	14	106170956		0.353217309	-0.002431989	0.353497875	0.001091477	0.688434637	0.019316247	0.596422216	7.85E-05	0.979030702	-0.000550165	0.868847431	4.46E-05	0.846599725	0.001228189	3.07E-05
cg07587892	cg07587892	8	28273094		0.287555182	-0.003255036	0.276110809	0.00406647	0.21370538	0.045687483	0.274710371	0.004324038	0.15949909	0.003164152	0.432952067	-0.000227862	0.051417992	-0.000682806	0.002550713
cg07587981	cg07587981	4	4250459	TMEM128	0.401244211	-0.000676392	0.402998633	-0.000348128	0.544360062	0.010177916	0.364278488	-0.000313179	0.652066286	-0.00111532	0.091149536	7.52E-05	0.108922081	1.33E-05	0.770364732
cg07588006	cg07588006	4	175752696		0.928522101	-0.000150342	0.927042898	0.002832289	0.031252925	-0.013890054	0.544881764	0.002277713	0.056621495	0.003664247	0.053670075	-0.00026323	0.016307119	0.00053923	0.002222579
cg07588014	cg07588014	19	30108598		0.783160934	0.00102549	0.785195786	-0.000450161	0.865671991	-0.025246723	0.628756332	-0.000238115	0.935976795	0.00048028	0.886994051	-0.000113001	0.581506749	1.22E-05	0.957402373
cg07588047	cg07588047	18	55792422	NEDD4L	0.741879524	-0.000666299	0.74280663	0.00224543	0.122990882	0.009628884	0.732328297	0.002772869	0.072029836	0.001147501	0.521759406	-0.000197491	0.084596304	-0.000157385	0.093092573
cg07588053	cg07588053	14	36687438		0.019954769	-0.006149314	0.029800455	0.009895199	2.14E-05	0.060069217	0.110717896	0.008818414	0.002230555	0.003683655	0.084764182	9.00E-05	0.604695357	-0.000338247	0.12529329
cg07588064	cg07588064	4	849049	GAK	0.794543983	-0.000684736	0.79458364	0.00437707	0.032922655	0.020308406	0.579358415	0.003971725	0.055048413	0.004226013	0.119681867	0.000599792	0.076728571	-0.000256208	0.214435245
cg07588109	cg07588109	1	156024479	ROBLD3;UBQLN4	0.782001671	-0.000180473	0.782302876	0.001106287	0.029990567	0.00256348	0.777600505	0.001107266	0.121360689	0.000926662	0.047625585	-2.81E-05	0.467832644	3.53E-05	0.276682208
cg07588113	cg07588113	7	89874465	C7orf63	0.908351651	-0.00015223	0.907920661	-0.002348401	0.062365356	0.001881546	0.918439107	-0.002110923	0.070890923	-0.003557698	0.03072233	0.000115257	0.097608558	1.81E-05	0.782543273
cg07588128	cg07588128	14	23451327	JUB	0.891524695	-0.000263286	0.891926191	-0.002470785	0.076292529	0.009876228	0.713280993	-0.002060605	0.118840341	-0.003559207	0.065771371	9.55E-05	0.146096299	-8.24E-05	0.306357903
cg07588141	cg07588141	3	105588208	CBLB	0.831008425	-0.000292208	0.832142234	0.000571919	0.603519607	0.003398675	0.859337466	0.000481175	0.750358664	0.000409421	0.675588721	8.06E-05	0.231962089	1.24E-06	0.985591246
cg07588148	cg07588148	5	55061319	DDX4	0.850607373	0.001112874	0.851522205	0.007907836	0.066799289	-0.022958527	0.780701498	0.007755847	0.072213204	0.009125423	0.099607718	1.14E-05	0.975739512	-0.000119805	0.685091566
cg07588194	cg07588194	1	118106976		0.647975728	0.001470761	0.638956695	-0.004558008	0.057276171	-0.010246217	0.813377362	-0.004304056	0.015888658	-0.003291228	0.381841357	-2.22E-05	0.879260803	7.28E-05	0.705329842
cg07588216	cg07588216	20	25204045	ENTPD6	0.232803576	0.002588436	0.234545036	0.00224386	0.148204276	-0.046683071	0.123365471	0.002104375	0.038114365	0.005330454	0.035144426	0.000115307	0.38591701	-0.000196935	0.222952197
cg07588253	cg07588253	1	115860698	NGF	0.220530694	-0.00258576	0.222251105	0.001585139	0.291854847	0.042358576	0.150135708	0.001163537	0.516620876	-0.000416702	0.816761074	-9.28E-06	0.93666625	0.000336475	0.078435382
cg07588263	cg07588263	8	42396768	C8orf40;SLC20A2	0.310065491	-0.000720688	0.31186853	0.001000349	0.050709058	0.013488323	0.173519733	0.001007241	0.086428052	0.000388524	0.524760808	3.95E-05	0.558870764	-2.91E-05	0.500765267
cg07588308	cg07588308	16	31724557	ZNF720	0.656409021	0.000316759	0.655525108	-0.000167085	0.744031104	-0.003449549	0.725978653	1.05E-05	0.985361419	-0.000105118	0.870806675	5.34E-06	0.932746975	4.05E-07	0.993307765
cg07588315	cg07588315	19	8173312	FBN3	0.532828123	0.001814306	0.534354229	-0.000890402	0.667702859	-0.009822282	0.808050362	-0.001284901	0.585067399	0.001479789	0.539038061	5.55E-06	0.971081596	9.97E-05	0.473566319
cg07588355	cg07588355	1	112782447		0.659937798	-0.002065758	0.646619778	-0.000248974	0.943076687	0.022906741	0.713720475	-0.000271519	0.923410472	-0.001992952	0.703143861	-7.08E-05	0.821404858	1.62E-06	0.995735597
cg07588358	cg07588358	12	132514305	SNORA49;EP400	0.959995001	-0.00019566	0.960143865	0.002467429	0.376738329	-0.001931176	0.971619456	0.00245084	0.252599904	0.002605944	0.543860761	-0.000107904	0.390219657	-0.000431125	0.001300313
cg07588401	cg07588401	8	125951124		0.024708647	-0.004828581	0.016140502	0.004285446	0.015833223	0.076031399	0.007362459	0.004110431	0.025357062	-0.000205038	0.926560063	7.20E-05	0.612937863	-3.24E-05	0.796994559
cg07588411	cg07588411	6	155810257		0.653834126	0.002160679	0.656664274	0.005484547	0.17281599	-0.027656565	0.682341685	0.004045449	0.293278897	0.010216181	0.051464121	-0.000426565	0.035145407	0.000258786	0.220809681
cg07588439	cg07588439	2	198571554	MARS2	0.176981161	0.00465818	0.182074082	-0.009067971	0.038512683	-0.085358036	0.084486065	-0.011422169	0.005134943	-0.005941494	0.292977724	8.53E-05	0.732341827	0.000352586	0.418417686
cg07588489	cg07588489	19	19745340	GMIP	0.478946814	-0.001670358	0.472647001	0.003596699	0.060917949	0.013868251	0.667195628	0.003181807	0.085716961	0.002824047	0.275021035	-4.38E-05	0.789745853	2.12E-05	0.886670917
cg07588494	cg07588494	5	141929622		0.117904247	-0.003877747	0.119274628	0.002477024	0.160835192	0.043051144	0.210733458	0.002863534	0.080164599	-0.002411018	0.339168075	9.44E-05	0.37762816	0.000591534	0.043787574
cg07588561	cg07588561	17	48911983	WFIKKN2	0.739094319	0.001490157	0.740030661	0.000362398	0.90958937	-0.007334695	0.906189707	-0.000599191	0.848008075	0.003862285	0.381766296	0.001335056	0.0001097	0.000431822	0.057768787
cg07588731	cg07588731	6	30759752		0.485213589	0.001278486	0.486839698	-0.000133613	0.918433291	0.002984356	0.906635711	-0.00042604	0.786282954	0.001560481	0.210689836	-7.68E-05	0.433181776	-0.00013539	0.095524229
cg07588771	cg07588771	18	43968515	RNF165	0.731245955	0.000602386	0.73346148	-0.002544478	0.057730712	-0.017149288	0.48635506	-0.002622401	0.100999704	-0.001477294	0.361728219	-0.000216428	0.048565275	-0.000346299	0.009281272
cg07588775	cg07588775	6	148685723	SASH1	0.383665347	-0.001810233	0.385437414	0.001007316	0.496421264	0.02073752	0.472877903	0.000386943	0.742141324	0.000226238	0.919955737	8.93E-05	0.365513627	0.000340114	0.678630814
cg07588777	cg07588777	6	153295709	FBXO5	0.944700573	-0.000490911	0.944473763	0.011947972	0.06046516	-0.006803199	0.944824106	0.010882018	0.091234771	0.015456709	0.059565844	-0.000336636	0.210229225	-1.84E-05	0.959710981
cg07588778	cg07588778	3	18486983	SATB1-AS1	0.1703615	0.003908653	0.171954952	-0.004151079	0.043016651	-0.059321696	0.135365991	-0.00395037	0.215015655	-0.000715725	0.141488059	4.42E-05	0.153467313	-3.95E-05	0.228741221
cg07588779	cg07588779	11	64051753	GPR137;BAD	0.815228193	-0.000592262	0.815903917	-0.001688556	0.351912878	0.001759667	0.960199434	-0.001929434	0.370962424	-0.002053026	0.347161775	7.70E-05	0.189648967	-8.64E-05	0.423287688
cg07588803	cg07588803	22	39580822		0.373521481	0.002955357	0.373929071	-0.003504395	0.175845864	-0.063719414	0.171028813	-0.004392025	0.061328053	0.000808715	0.828473306	-0.000124877	0.42133616	3.27E-05	0.857657784
cg07588874	cg07588874	1	42079755	HIVEP3	0.568277459	0.001310205	0.567616489	-0.001808635	0.453754854	0.003898311	0.902982195	-0.001114292	0.726216948	-0.003497476	0.085256126	0.000211204	0.383991303	-0.000441709	0.358632916
cg07588917	cg07588917	19	17909042	B3GNT3	0.938746507	0.000224856	0.938859254	-0.000514956	0.851018076	-0.004222457	0.917843929	-0.001618328	0.608313511	-0.000127657	0.969465102	-0.000236063	0.051041332	0.000537089	0.010313772
cg07588934	cg07588934	12	27116343	FGFR1OP2	0.310402826	0.003578058	0.3122059	0.001417318	0.572333291	-0.064153266	0.192356474	0.00109242	0.582439518	0.006604571	0.050658156	-0.00027451	0.105421277	-0.000197731	0.130313316
cg07588964	cg07588964	10	51572303	NCOA4	0.441542202	0.000696146	0.438869641	-0.000378676	0.638844233	-0.004735696	0.704866823	-0.000243978	0.779634103	-6.11E-05	0.952354238	6.96E-05	0.41342623	8.74E-05	0.388975353
cg07588992	cg07588992	19	13260453	STX10;IER2	0.735340453	0.000748353	0.736289205	-0.003196338	0.046136187	-0.007233041	0.814338248	-0.003174671	0.101219168	-0.002666801	0.160898935	0.000166081	0.022493985	2.84E-05	0.699581999
cg07588996	cg07588996	6	18250021	DEK	0.232227136	-0.00245428	0.225120086	0.002868163	0.052554149	0.048240449	0.092452988	0.003319958	0.069146947	-0.000634861	0.663759266	-9.94E-05	0.414686335	-9.23E-05	0.374553048
cg07589034	cg07589034	1	947003		0.467917059	0.001607135	0.469574987	0.002163089	0.173086635	-0.020371291	0.508358587	0.002226898	0.139102617	0.003699711	0.11757944	0.000145975	0.38696366	-0.000279035	0.474731188
cg07589046	cg07589046	4	190527585		0.954323858	-0.000142873	0.954499014	-0.000146718	0.949056724	0.005692931	0.870636098	0.000658456	0.791826505	-0.002580027	0.368405294	0.000155832	0.455372606	0.000353726	0.130965837
cg07589064	cg07589064	11	65585931		0.068616841	0.002367282	0.068302309	-0.002823939	0.017710849	-0.027496859	0.125956762	-0.003072	0.000523197	-0.000356472	0.846612731	-6.43E-05	0.473390167	-2.43E-05	0.746740062
cg07589077	cg07589077	3	170072950		0.020215621	-0.00641924	0.025997649	0.015568475	1.26E-07	0.10645394	0.009329288	0.015767951	3.87E-05	0.006559228	0.014420964	-0.000113363	0.41750105	-0.00026034	0.048584202
cg07589081	cg07589081	19	2236313	PLEKHJ1;SF3A2	0.000255349	-0.001587622	0.000269015	0.000571425	0.055625065	0.022987164	0.00015118	0.000606017	0.114186611	-0.001094635	0.001059063	1.15E-05	0.716527668	-8.49E-06	0.699372169
cg07589116	cg07589116	11	123450089	GRAMD1B	0.221794249	0.003844995	0.223516992	0.000971764	0.663659215	-0.023401391	0.591430694	0.001568162	0.567807453	0.004246923	0.095289232	-0.000180697	0.205375224	-0.000482464	0.019370787
cg07589143	cg07589143	5	54603461	DHX29;SKIV2L2	0.056103621	0.00203421	0.057021213	-0.001130314	0.134809026	-0.030232838	0.041736224	-0.001177712	0.166819225	0.000867464	0.361289468	-0.000126264	0.086804195	-3.47E-05	0.651546983
cg07589166	cg07589166	19	12902806	JUNB	0.074660151	-0.002042063	0.075743754	-0.001709311	0.037358838	0.029947506	0.060655665	-0.001686843	0.069691643	-0.003889604	0.000614934	3.60E-05	0.589722946	4.67E-06	0.939996308
cg07589192	cg07589192	16	1845627	IGFALS	0.064989515	0.003157834	0.065990672	0.000507171	0.674182075	-0.03457794	0.144579536	0.000397552	0.738369109	0.004024594	0.021825177	-0.000130371	0.170729951	8.19E-05	0.410839997
cg07589201	cg07589201	19	9546257	ZNF266	0.6323622	0.000457357	0.633630249	-0.00044986	0.509914512	-0.003672318	0.782395578	-0.000453558	0.378120957	-5.12E-06	0.996255727	-0.000108743	0.054994914	-4.05E-05	0.385903155
cg07589202	cg07589202	2	10081532		0.389777834	-0.001684882	0.395359222	0.00066309	0.634258921	0.024536091	0.371972429	0.000539533	0.734719863	-0.000834734	0.63948091	0.001844962	1.69E-10	0.000645845	0.04580375
cg07589211	cg07589211	20	35475630	SOGA1	0.777163048	0.000945159	0.777971066	9.22E-05	0.969110611	0.06343559	0.175097983	-1.33E-05	0.994935471	0.001380925	0.695914768	0.00024345	0.343638698	0.000679244	0.15437876
cg07589215	cg07589215	12	121291238	SPPL3	0.017064243	0.008899707	0.015699935	-0.009889201	0.000813536	-0.081463642	0.100110739	-0.009786064	0.009573817	-0.001285693	0.680615414	9.37E-05	0.667114014	-0.000564063	0.134300354
cg07589342	cg07589342	1	212392508		0.865608996	0.000492618	0.866531479	0.006574222	0.009687638	-0.009753723	0.811261866	0.005157399	0.062911315	0.009921372	0.0018365	0.00024707	0.259185816	-0.000658748	0.139724977
cg07589374	cg07589374	5	54336591		0.069357642	-0.002737265	0.071543255	0.002334805	0.059790876	0.036904593	0.080293308	0.002793354	0.05135083	-0.001071895	0.480797199	-0.000580234	0.124283834	-1.27E-05	0.950407379
cg07589381	cg07589381	1	10764512	CASZ1	0.122847221	-0.004184418	0.126819119	-0.000254234	0.902968871	0.06769419	0.076999295	0.000332755	0.85798925	-0.005686369	0.064782705	0.00018957	0.425921958	0.001566227	2.22E-14
cg07589384	cg07589384	8	127780944		0.399310691	-0.002740971	0.403752932	0.003537683	0.18885077	0.048023816	0.294642342	0.002809132	0.369074513	0.001140515	0.725157615	0.000119345	0.171520257	0.000590147	0.002324769
cg07589402	cg07589402	18	33878643	FHOD3	0.903072722	-0.000179659	0.904004724	-0.001202251	0.356831646	-0.000599929	0.976952364	-0.000975869	0.486068293	-0.001915493	0.230660238	0.000304588	0.02647197	0.000289485	0.068449421
cg07589491	cg07589491	6	89757520		0.212554436	-0.004037618	0.207588604	0.003156091	0.282305566	0.05653572	0.205986446	0.003097406	0.171392291	0.001071305	0.796404796	-0.000123256	0.471203785	9.54E-05	0.652530359
cg07589519	cg07589519	11	63889184	MACROD1	0.549109622	-0.001207639	0.550109694	0.001754837	0.294750173	0.023635476	0.402253996	0.001908262	0.260135537	-5.61E-05	0.979977819	0.000795987	2.48E-05	-0.00035371	0.553423728
cg07589563	cg07589563	3	141644679	ATP1B3	0.31794289	0.001928048	0.319746298	0.001732489	0.209507101	-0.025758613	0.337525923	0.001658566	0.318991976	0.003702046	0.020646761	1.98E-05	0.837622162	-0.000107712	0.205000847
cg07589612	cg07589612	8	97171668	GDF6	0.767959111	0.00049658	0.767908524	-0.002415853	0.391575755	0.009546124	0.686760169	-0.000343316	0.651088754	-0.003782429	0.340308133	-1.97E-05	0.824677488	3.75E-06	0.969798135
cg07589654	cg07589654	6	44432060		0.179640102	-0.006068431	0.18126253	0.006026975	0.063439885	0.107664592	0.088451216	0.006581177	0.126473271	-0.00071533	0.780920273	-0.0001974	0.24391818	-0.000169734	0.348533962
cg07589677	cg07589677	22	20130575	ZDHHC8	0.136601724	0.005896452	0.137742146	-0.0094122	0.007467049	-0.06652926	0.226799296	-0.008527814	0.032146044	-0.006524362	0.109769259	-0.000674943	0.043872929	0.000164436	0.488451331
cg07589691	cg07589691	1	110009282	SYPL2	0.386754349	-0.001536238	0.388523574	-0.001275627	0.314313316	0.025597991	0.300620812	-0.001066087	0.378430732	-0.003462571	0.05060791	0.000158036	0.01835139	8.78E-05	0.29412171
cg07589773	cg07589773	7	50343883	IKZF1	0.993375615	1.19E-05	0.993437436	-0.001384005	0.182100822	-0.001863992	0.925750452	-0.001064672	0.337046004	-0.002019959	0.125012333	3.83E-05	0.62526565	-0.000136871	0.058296786
cg07589813	cg07589813	16	14726517	BFAR	0.770476552	-0.000354439	0.770778991	-0.001796785	0.35828343	0.006245083	0.715038782	-0.00018388	0.858611401	-0.003685189	0.164169229	1.28E-06	0.981595281	3.99E-05	0.555844643
cg07589824	cg07589824	1	86571125	COL24A1	0.97257125	-7.62E-05	0.972491904	0.004359487	0.060966232	0.005933918	0.847784138	0.004050548	0.094972347	0.005370627	0.059379924	-0.000318167	0.040825059	-6.15E-05	0.720256662
cg07589846	cg07589846	1	212872696	BATF3	0.759513759	0.000473194	0.761215707	-0.002267109	0.043450965	0.004411509	0.837963938	-0.002532285	0.019684506	-0.001567758	0.321656485	7.24E-05	0.488534616	0.000375488	0.001018484
cg07589875	cg07589875	17	38950705	KRT28	0.990382087	6.35E-05	0.990417904	0.005963576	0.115851687	-0.012329227	0.866401763	0.004812517	0.162211603	0.008570234	0.113077088	-0.000315091	0.02069803	4.31E-05	0.70829337
cg07589884	cg07589884	6	92103181		0.241451701	-0.004237723	0.243205926	0.005264991	0.043508664	0.054539184	0.278318694	0.004161218	0.089263524	0.002956928	0.389084356	1.12E-05	0.949425143	0.00055715	0.0291469
cg07589899	cg07589899	2	62020677		0.983437003	7.54E-05	0.983633588	-0.001867219	0.473145158	0.026577417	0.603431938	-0.000836546	0.557845951	-0.003990274	0.344359131	0.000167622	0.250533699	0.001862626	3.73E-21
cg07589903	cg07589903	8	47025005		0.704603309	-0.000616201	0.707633049	0.001159448	0.447802435	0.00140869	0.950961984	0.001118473	0.470845957	0.00038892	0.843780558	-5.14E-06	0.923117801	0.000112767	0.365744733
cg07589927	cg07589927	14	21491808	NDRG2;MIR6717	0.129128245	-0.003932186	0.130555972	0.002198032	0.232969412	0.03218312	0.369425559	0.002667652	0.164757729	-0.002455598	0.336678953	-3.64E-05	0.846896551	0.000483691	0.340427596
cg07589968	cg07589968	20	43729910	KCNS1	0.106753698	-0.002545055	0.113018434	5.12E-05	0.971071935	0.027525456	0.215529983	4.51E-05	0.974282898	-0.003474949	0.077610252	-0.00032984	0.015210153	0.000315308	0.033638422
cg07589972	cg07589972	5	142815463	NR3C1	0.000248477	-0.015008945	0.000229569	0.004549976	0.201625594	0.175381384	0.001462894	0.004563313	0.278921835	-0.00839019	0.045863821	-0.000171235	0.640135507	-0.000891876	0.44208698
cg07590004	cg07590004	7	139522635	TBXAS1	0.493460413	-0.002266839	0.487302113	0.006011795	0.072089908	0.025208696	0.579998229	0.005511812	0.089577596	0.005272659	0.241066258	-0.000497804	0.093919647	-2.93E-05	0.912139846
cg07590102	cg07590102	X	18460454	CDKL5	0.769990011	-0.001676193	0.770822536	-0.000497035	0.903262487	0.023050944	0.772620667	-0.003101003	0.359794928	0.001922354	0.745683576	0.000383831	0.120495523	-0.000246049	0.31201507
cg07590112	cg07590112	2	118755130	CCDC93	0.233458422	0.001913667	0.240334347	-0.001138254	0.408467062	-0.018758622	0.405984012	-0.001344955	0.32143278	0.001151226	0.54096096	0.000163883	0.243613604	-0.00021978	0.041824688
cg07590135	cg07590135	19	2515268	GNG7	0.996710474	1.34E-05	0.996608903	0.004248117	0.095262285	-0.007423988	0.865904445	0.003132865	0.219996349	0.00572395	0.093634258	-6.97E-05	0.526791135	-0.000151565	0.152639724
cg07590153	cg07590153	5	88179200	MEF2C;MEF2C-AS1	0.739618402	0.000497989	0.735378974	-0.002992658	0.05308715	-0.009018262	0.66193174	-0.002694689	0.081665296	-0.003493375	0.060503158	0.000122845	0.131120938	2.74E-06	0.972393863
cg07590196	cg07590196	16	30661673	PRR14	0.257498286	-0.003413564	0.259271946	0.001038792	0.627808272	0.064409673	0.126214419	0.001357534	0.394532348	-0.002964061	0.389167907	0.000257898	0.009616797	0.000139133	0.175439438
cg07590215	cg07590215	4	1003440		0.765211759	-0.000389396	0.766800574	-0.001053938	0.261147679	0.011766811	0.519010158	-0.00059754	0.486717276	-0.002319691	0.074321906	-6.12E-05	0.300996229	-8.89E-05	0.157119725
cg07590294	cg07590294	16	1179022		0.132293603	0.003404409	0.136944054	0.00022988	0.928638147	-0.03437915	0.279144288	-0.001002746	0.674382501	0.002237456	0.521546255	-0.000400394	0.101880151	0.000142033	0.569758616
cg07590316	cg07590316	15	43720287	RNU6-28P;TP53BP1	0.603612551	0.001128361	0.604961069	0.001898304	0.222997207	-0.026549395	0.380892517	0.001763387	0.069657951	0.003554976	0.151533128	4.00E-05	0.779633886	-0.000124892	0.184801969
cg07590344	cg07590344	2	62421884	B3GNT2	0.067963448	0.004683983	0.069516444	-0.003342079	0.087323475	-0.068096124	0.057903201	-0.003894451	0.068630055	0.002343069	0.352557108	0.000276987	0.244264662	-0.001133912	0.00892626
cg07590406	cg07590406	3	58292066	RPP14	0.752395979	0.000540611	0.753287984	-0.002109246	0.087849341	-0.005556731	0.815711666	-0.002059899	0.097568833	-0.001851312	0.252933474	7.15E-05	0.305880245	1.02E-06	0.988703664
cg07590410	cg07590410	12	71544124	TSPAN8	0.688050491	-0.001491938	0.689151281	0.006927525	0.010749227	0.028513402	0.581551607	0.00743182	0.048679274	0.004728353	0.064825423	-0.00032164	0.152050817	0.000758197	0.111411403
cg07590482	cg07590482	1	22109175	USP48	0.41919018	0.000396515	0.421069243	-0.000335099	0.34747637	-0.00047156	0.944755092	-0.000441713	0.251923477	0.000269453	0.55631083	4.82E-05	0.167624053	-3.04E-05	0.363913786
cg07590493	cg07590493	16	31191788	FUS	0.820271088	0.000220696	0.820929027	0.000225215	0.745283229	-0.002074294	0.878029516	0.000260877	0.768873463	0.000326154	0.66522223	-4.75E-05	0.292741763	-2.57E-05	0.551909875
cg07590494	cg07590494	3	14186418		0.406276582	-0.004177183	0.412026659	-0.018135191	0.001620066	-0.003549795	0.960036063	-0.016635465	0.011367663	-0.024418709	0.000547815	6.22E-05	0.51476233	-0.000855085	0.001971416
cg07590527	cg07590527	14	69766084	GALNT16	0.003330285	0.008338624	0.003880476	-0.019210705	8.81E-09	-0.072112396	0.061275663	-0.018840565	1.51E-06	-0.009026462	0.008540475	8.94E-05	0.570810775	0.001013114	0.046442695
cg07590529	cg07590529	6	85471973	TBX18	0.497762389	-0.002939041	0.499363849	0.002132943	0.490474638	0.061676189	0.307627195	0.002155047	0.561934038	-0.000538162	0.885417476	0.000815813	0.000495102	0.000442684	0.062076807
cg07590545	cg07590545	10	109136178		0.426388484	-0.001318188	0.424134014	0.002891558	0.049553284	0.025714696	0.267195978	0.003324937	0.090951303	0.000863942	0.497004983	-0.00016775	0.124024383	-1.05E-05	0.903173247
cg07590561	cg07590561	12	27485587	ARNTL2	0.355881883	0.001273868	0.350396372	-0.002375363	0.023462614	-0.01515178	0.422722207	-0.002149961	0.058246079	-0.001674794	0.188746932	0.000181066	0.004824237	0.000309541	0.006491748
cg07590609	cg07590609	2	219845021		0.879495962	-0.000277788	0.879941328	-0.002387076	0.071272711	0.009790935	0.701113507	-0.002263672	0.03932504	-0.003195289	0.1004967	0.000121899	0.271258834	-6.45E-05	0.49703271
cg07590621	cg07590621	11	76831806	CAPN5	0.844277165	0.000366704	0.844849709	7.90E-05	0.952696751	-0.000879503	0.972989583	-5.80E-05	0.972023877	0.000842358	0.575210632	-0.00015686	0.135665874	-0.000302134	0.000158365
cg07590632	cg07590632	5	174905400	SFXN1	0.64461026	0.000137386	0.647271143	0.000354676	0.206251407	-0.001051769	0.801695631	0.000257438	0.289711294	0.000773857	0.062961875	2.03E-05	0.510310978	-9.95E-06	0.643759496
cg07590644	cg07590644	14	102372495	PPP2R5C	0.665019231	-0.000691363	0.664858611	0.001475362	0.218952402	0.004753165	0.829992355	0.001422633	0.283889801	0.000804006	0.611162378	2.00E-05	0.833757344	-0.000155759	0.07144595
cg07590649	cg07590649	14	78031892	SPTLC2	0.008373633	0.004477216	0.011096342	-0.001681351	0.160056209	-0.063410174	0.009466026	-0.001709373	0.202847553	0.002768938	0.081430194	-0.000541149	0.036096608	-0.000150181	0.826442488
cg07590705	cg07590705	7	132766510	CHCHD3	0.667092458	0.000810223	0.668257825	-0.002628249	0.053660071	-0.015382908	0.557529923	-0.002622699	0.112823992	-0.00204739	0.151372894	7.84E-05	0.219381409	8.86E-05	0.170157789
cg07590721	cg07590721	1	159795518	SLAMF8	0.863216103	-0.000940154	0.863720509	0.008449582	0.032902076	0.021331587	0.77882416	0.007489723	0.100197576	0.009826827	0.037449024	0.000385943	0.173746262	-0.00019698	0.363479865
cg07590732	cg07590732	14	34503700		0.16270842	-0.004087374	0.135842345	0.010617856	0.001391539	0.055472473	0.147546241	0.009430161	0.000721288	0.00834559	0.047115699	-2.51E-05	0.895165691	-0.001140871	0.031072624
cg07590839	cg07590839	2	233415449	TIGD1;EIF4E2	0.017535959	-0.000915367	0.017957677	0.00052454	0.054667664	0.013636644	0.011247149	0.000594403	0.044263559	-0.00054212	0.13676604	4.30E-05	0.116346597	-2.12E-05	0.327588885
cg07590862	cg07590862	9	111767419	CTNNAL1	0.463922169	0.00215753	0.465587077	0.003653507	0.085017978	-0.017652892	0.666329098	0.003966357	0.151392501	0.004886696	0.026758066	-0.000125446	0.433979503	-8.48E-05	0.499485593
cg07590875	cg07590875	5	170863127	FGF18	0.241273356	0.002263356	0.243027335	-0.000211156	0.877620059	-0.033656355	0.210850991	-0.000509396	0.735131906	0.002833284	0.107547469	-0.000278797	0.017940562	-0.000107108	0.31173891
cg07590877	cg07590877	22	36909973	EIF3D	0.589575923	0.000771265	0.590962093	0.002064364	0.045980888	-0.009302996	0.639989358	0.001447935	0.097675699	0.003911172	0.003878043	-6.56E-05	0.542313235	-7.85E-05	0.468659389
cg07590905	cg07590905	8	28595431	EXTL3	0.527727499	0.001873567	0.529265131	0.001482798	0.483820261	-0.04134221	0.317762426	0.000204778	0.891359804	0.005635851	0.08475034	-0.000268821	0.095020233	-3.58E-06	0.980791976
cg07590912	cg07590912	3	37284594	GOLGA4	0.412650284	-0.00027331	0.414391401	0.000209982	0.377915533	0.004449699	0.338278881	0.000302939	0.306744975	-0.000216402	0.387888809	5.67E-06	0.825623277	-7.59E-06	0.665481417
cg07590922	cg07590922	11	76152669		0.245016036	0.001592125	0.249383014	-0.000688386	0.520856261	-0.018204782	0.341765282	-0.000755025	0.503491042	0.001460171	0.313385642	5.59E-05	0.739325433	-1.66E-05	0.893209947
cg07590929	cg07590929	16	68270679	ESRP2	0.162125331	0.004846216	0.161229724	-0.004422961	0.073793037	-0.070582301	0.14150585	-0.003722297	0.270180557	-0.00081672	0.680179995	0.000150444	0.475068294	-0.000192961	0.663558408
cg07590961	cg07590961	7	154002312	DPP6	0.201548663	-0.001171936	0.203229238	0.000132528	0.838652468	0.021433036	0.094706848	0.000230083	0.697613784	-0.001237953	0.201109106	-4.94E-07	0.992565799	0.000186965	0.087580759
cg07591035	cg07591035	15	41031972	RMDN3	0.711566604	0.001430627	0.712495376	0.004840534	0.109773465	-0.029391755	0.586812128	0.004943282	0.063053103	0.006257026	0.159652958	-0.000105123	0.642210355	-9.71E-05	0.622828982
cg07591089	cg07591089	7	140372755	ADCK2	0.634352677	-0.000298029	0.635614997	-0.000641337	0.15425364	0.008561875	0.327498063	-0.000571114	0.250314607	-0.000975398	0.094789606	3.19E-06	0.940895235	-7.52E-05	0.121558881
cg07591090	cg07591090	10	114877616	TCF7L2	0.012169588	-0.009720827	0.015173785	0.029138744	4.21E-08	0.154676848	0.006448739	0.029281912	3.46E-05	0.015709466	0.000518968	0.000231348	0.164133058	0.000162694	0.664669426
cg07591186	cg07591186	17	41178024	RND2	0.229918928	-0.004462622	0.236791822	0.008810799	0.004713458	0.046752672	0.370500085	0.007957104	0.019946175	0.004326712	0.280735687	0.000681448	0.000873862	0.00029555	0.70584654
cg07591204	cg07591204	15	90951075	IQGAP1	0.872021179	-0.000272066	0.870038256	0.004878443	0.000282831	0.006306306	0.784985953	0.004572212	0.006493606	0.004763069	0.002359071	-0.000296065	0.054786572	-0.000233611	0.757598722
cg07591205	cg07591205	11	61633557	FADS2	0.487277106	0.001472759	0.491013085	0.001062805	0.486343684	-0.028450658	0.338690939	0.000860924	0.570625048	0.003026882	0.155972951	-0.000110309	0.521614452	-0.000140113	0.360503442
cg07591220	cg07591220	2	8774045		0.126041023	-0.004618858	0.13028245	0.002258102	0.37818448	0.064843672	0.127344164	0.002123898	0.474395091	-0.001528059	0.608473065	0.000580865	0.065332	-0.0001588	0.669057355
cg07591229	cg07591229	2	241922908		0.081198106	-0.00262382	0.087167731	-0.001316348	0.453247058	0.033482837	0.117569815	-0.000903558	0.59558082	-0.005786798	0.013665164	-0.000262516	0.20737036	-6.20E-06	0.962053693
cg07591253	cg07591253	7	2516944	GRIFIN	0.439581854	-0.003983753	0.441286137	0.005225624	0.157544675	0.067495736	0.347217954	0.006729509	0.049345171	-0.000762124	0.883698095	-0.000383221	0.387890374	-0.000461658	0.265377059
cg07591270	cg07591270	7	141717773	MGAM	0.473672719	0.002532248	0.478879225	0.007283037	0.092372826	-0.027921656	0.576786142	0.006724835	0.101231898	0.011643051	0.043595477	-0.000254623	0.350026664	-0.000200133	0.445483433
cg07591278	cg07591278	3	23851523	UBE2E1	0.379652254	0.003252959	0.364427386	0.012799587	2.46E-05	-0.008452486	0.864426725	0.014210608	1.18E-05	0.013000459	0.001007705	-0.000305237	0.236314988	-3.08E-05	0.949745395
cg07591283	cg07591283	1	44412003	IPO13	0.531390638	0.000595132	0.52824059	-0.001739976	0.119902184	-0.009354206	0.479785425	-0.001378573	0.124322467	-0.001927466	0.172892007	8.99E-05	0.141403536	-2.29E-05	0.681884908
cg07591354	cg07591354	3	182923817	MCF2L2	0.303402168	0.004102643	0.309196419	-0.009594452	0.078684641	-0.021649698	0.700058682	-0.010890149	0.069748277	-0.002153259	0.746049634	-0.000159626	0.368453681	0.000327257	0.051008237
cg07591362	cg07591362	1	232278709		0.081278136	0.011637602	0.088762069	-0.011814846	0.050584074	0.03978192	0.668947367	-0.012308444	0.109637567	0.003733884	0.553555247	-0.000551816	0.100445939	-0.000665193	0.48941494
cg07591395	cg07591395	1	145507220	RBM8A	0.783730082	-0.000337515	0.785350157	-0.000450403	0.628126695	0.015167018	0.380745083	-0.000600832	0.504302654	-0.000716057	0.583242759	2.27E-05	0.74786685	-0.000110421	0.094123984
cg07591403	cg07591403	16	89267679		0.027541279	-0.002052283	0.031381828	-0.001459222	0.482269318	0.030563572	0.02341235	9.71E-05	0.891508259	-0.004051148	0.158666739	2.25E-05	0.764812243	-2.65E-05	0.72766786
cg07591442	cg07591442	2	69615105	GFPT1	0.805885555	0.000821375	0.806729217	0.001612435	0.576681334	0.007736499	0.868650264	0.002446156	0.434083494	0.00276578	0.43545623	0.000462918	0.1187597	0.000176652	0.351040897
cg07591450	cg07591450	1	35332485	DLGAP3	0.909253517	-0.000368399	0.909298362	9.53E-06	0.997117193	0.008330529	0.853200857	-0.000895814	0.80495763	0.001407462	0.547801401	0.000189032	0.235088284	0.000498897	0.110758047
cg07591515	cg07591515	1	51810132	TTC39A	0.003249852	-0.011793255	0.002603994	0.008303567	0.005220328	0.151397706	0.004932902	0.008804295	0.011970418	-0.004580835	0.194767564	-0.000121912	0.473833768	0.000144977	0.56690369
cg07591530	cg07591530	5	159614282	FABP6	0.061810676	-0.005702896	0.059682013	0.004447574	0.145311609	0.086234581	0.042826361	0.005393784	0.061435743	0.00022651	0.954066245	-0.000258454	0.039686088	9.95E-05	0.687405287
cg07591620	cg07591620	1	153721986	INTS3	0.079418303	-0.00100408	0.086948738	8.89E-05	0.926788084	0.010908815	0.180799437	0.000833611	0.097110691	-0.001089251	0.406242499	-3.71E-05	0.57532352	-4.31E-05	0.354118297
cg07591622	cg07591622	14	24036914	AP1G2	0.432598834	-0.000716298	0.434313372	-9.82E-05	0.879831544	0.013373636	0.293286379	-2.45E-05	0.971442676	-0.000948131	0.253256244	0.00011375	0.095958032	0.000134877	0.039331283
cg07591634	cg07591634	3	16526382	RFTN1	0.585350401	0.001303443	0.580409973	-0.001646268	0.453018535	-0.024343938	0.460627075	-0.001304295	0.618947869	-0.001212047	0.620469041	1.89E-05	0.957504443	-0.000102283	0.607051623
cg07591863	cg07591863	14	105235522		0.049883257	0.004223173	0.052013509	0.000844026	0.71004437	-0.039407908	0.188033724	0.001174159	0.602397974	0.004428358	0.169663771	-0.000283356	0.086672477	-0.000371503	0.045005395
cg07591871	cg07591871	12	56217767	DNAJC14	0.970884116	0.000112154	0.971115751	0.001316415	0.563823499	0.011279405	0.793114849	0.001011302	0.689601936	0.002039302	0.456857189	-0.000126765	0.42778432	-0.000253496	0.051071893
cg07591882	cg07591882	14	64700318	ESR2;MIR548AZ	0.958597829	0.000131162	0.958871226	0.000412533	0.826194218	0.003044557	0.931275597	3.59E-05	0.987087346	0.000903168	0.677135818	-0.000241701	0.09118482	-0.000161309	0.586716389
cg07591885	cg07591885	1	209793473	LAMB3	0.190744227	-0.003830927	0.192397853	-0.001144352	0.581886054	0.040697498	0.316603331	-0.001706686	0.406957071	-0.004088314	0.159909482	0.000242091	0.187666743	0.000358979	0.019693565
cg07591921	cg07591921	13	84413367		0.002163904	-0.016115685	0.002757404	0.001305214	0.768521895	0.251886736	0.000942046	0.001803589	0.628321315	-0.014445246	0.038051478	0.000294612	0.209055619	0.000121526	0.882720951
cg07591937	cg07591937	1	249142505	ZNF672	0.495124038	-0.002255264	0.502823164	0.009165105	0.005595167	0.027491454	0.557876889	0.009879019	0.010630701	0.003219623	0.306263284	-2.44E-05	0.523455314	4.39E-05	0.124461414
cg07592012	cg07592012	17	79977307	STRA13	0.976606639	0.000103015	0.97614773	-0.001476075	0.646460896	0.010658969	0.824727844	-0.002064213	0.523540665	-0.001386901	0.74464908	0.000462702	0.030325553	-0.000382035	0.169298829
cg07592079	cg07592079	21	17869122	MIR99AHG	0.357643078	0.002057347	0.362261415	-0.001390614	0.462446506	-0.010165831	0.744969801	-0.000684689	0.747868688	0.000245867	0.915320513	0.000239794	0.20755541	0.000162254	0.714051367
cg07592085	cg07592085	22	41032717	MKL1	0.784644804	0.000150866	0.78542711	-0.00011229	0.775606688	0.00013103	0.986388498	-0.000181411	0.446544225	0.000106786	0.86989949	2.64E-05	0.362105927	1.15E-08	0.999594715
cg07592095	cg07592095	6	149805596	ZC3H12D	0.394597596	0.002467115	0.398204542	0.013079361	8.29E-06	-0.025801245	0.52578673	0.013085113	0.000129956	0.015437603	8.17E-05	-0.000274515	0.137090137	-0.000926979	0.068436251
cg07592198	cg07592198	2	173320097	ITGA6	0.022114891	-0.007783987	0.025786856	0.00524005	0.051505588	0.104376681	0.030406911	0.005123547	0.096448249	-0.00397544	0.204220677	-5.17E-06	0.983739471	2.74E-05	0.915088351
cg07592254	cg07592254	8	63444750	NKAIN3	0.793159258	0.000561354	0.793912124	-6.81E-05	0.96445822	-0.002095585	0.943908372	8.35E-05	0.962473597	0.000154578	0.929553584	0.00013668	0.412137218	-0.000274693	0.65453688
cg07592258	cg07592258	16	57910413		0.844991382	-0.000566211	0.845561369	0.002430677	0.241838949	0.006313454	0.875506459	0.002928942	0.240093245	0.001192169	0.621231501	1.21E-05	0.925757476	0.000476057	0.007810256
cg07592283	cg07592283	7	78923127	MAGI2	0.576366521	-0.001113716	0.577787078	0.004150605	0.004598623	0.007654466	0.782408481	0.004506389	0.00305603	0.002303236	0.22019091	-0.000284492	0.011023866	0.000292753	0.199730441
cg07592304	cg07592304	7	23572614	TRA2A	0.491675905	-0.001987053	0.493289481	0.001989113	0.335517226	0.025747381	0.521885131	0.001483768	0.547422229	0.001177815	0.615236594	-0.000214303	0.049717098	-0.00012523	0.317743423
cg07592337	cg07592337	11	64519975	PYGM	0.65731612	-0.00108098	0.657458194	0.002065444	0.269073034	0.004474382	0.894739547	0.001808883	0.336531001	0.00167262	0.495681905	0.000161809	0.395837035	-0.000178176	0.256016181
cg07592353	cg07592353	5	161113339	GABRA6	0.703312774	-0.000881119	0.707448178	0.001129954	0.569981363	-0.004403129	0.89272022	0.000773816	0.611809621	0.001346939	0.652430089	-0.000359144	0.008820114	-4.41E-05	0.72630831
cg07592358	cg07592358	1	201856874	SHISA4	0.456665596	0.002308987	0.460218232	0.001491098	0.508472117	-0.03356441	0.439057	0.000893316	0.745215048	0.005032774	0.059435126	-0.000140365	0.706425661	-0.000306874	0.315840382
cg07592361	cg07592361	2	241496830	ANKMY1	0.062749853	-0.003507924	0.062627272	-0.000102254	0.942111761	0.061113608	0.021159069	1.16E-05	0.990691566	-0.003902072	0.091924943	-0.000193742	0.185297379	0.000410236	0.397290396
cg07592507	cg07592507	6	170432497		0.106419253	-0.006489133	0.123546055	0.006845276	0.018895337	0.082363588	0.15434179	0.006445871	0.035062427	0.001239171	0.745688853	-0.000190649	0.185872895	-0.000183016	0.154200567
cg07592513	cg07592513	19	49994239	SNORD35A;RPL13AP5;RPL13A	0.360470305	-0.003680287	0.347622737	0.00312749	0.287019151	0.054826164	0.3141302	0.003216124	0.3197894	0.000841053	0.813108445	-0.000397559	0.031105487	-0.000356632	0.162545896
cg07592519	cg07592519	11	2735101	KCNQ1	0.858088836	-0.000517006	0.857261216	0.006055103	0.0237534	0.011863039	0.767542679	0.006064959	0.054160897	0.004087898	0.199952728	2.09E-06	0.968733582	-0.000167163	0.055330532
cg07592723	cg07592723	16	55365146		0.455892333	0.000881605	0.457570838	-0.000909763	0.281969968	-0.013338538	0.417731069	-0.000786963	0.443714422	-0.000339414	0.68053061	-0.000113953	0.36189351	-7.26E-05	0.810605087
cg07592724	cg07592724	10	105992207	C10orf79	0.436644194	-0.000692076	0.43835285	0.000531619	0.402534065	0.011598137	0.349369716	0.000543646	0.52153164	-0.000153057	0.813442287	-2.75E-06	0.955504074	2.35E-05	0.693647903
cg07592809	cg07592809	11	17591873		0.75993949	-0.000738994	0.760806105	0.000739521	0.668363501	0.017833943	0.596437183	0.000308068	0.856612666	0.000853743	0.706338663	-0.001076484	0.000845207	-9.47E-05	0.231237977
cg07592835	cg07592835	7	105715031		0.350475503	-0.005844986	0.352270676	0.020909405	1.27E-05	0.090323078	0.30019821	0.021896454	4.82E-05	0.012959511	0.040066015	-0.000100769	0.643700762	-0.000312136	0.19003633
cg07592854	cg07592854	9	88357512	AGTPBP1	0.579762537	-0.000535516	0.581331575	-0.000407943	0.593659774	0.016964269	0.213583049	-9.00E-05	0.913336794	-0.001332159	0.148159062	0.000181893	0.009130273	2.22E-05	0.817312399
cg07592944	cg07592944	13	114258275	TFDP1	0.802812413	-0.000961826	0.802144149	0.010914064	0.007825107	0.012467906	0.816363634	0.009647527	0.019898339	0.01261123	0.020258591	-0.0003234	0.208538687	-0.000490895	0.036268451
cg07592963	cg07592963	11	2890649	KCNQ1DN	0.573737188	0.000456976	0.57543191	-0.000495519	0.396701693	-0.005403179	0.632727761	-0.000338348	0.62508934	-0.000272665	0.701350328	-0.000229522	0.008218712	0.00011941	0.378987702
cg07593004	cg07593004	10	29027542		0.456203681	-0.001575016	0.457881669	0.00408338	0.008237647	0.02248574	0.444666152	0.003788569	0.072393418	0.003200641	0.025382968	1.53E-05	0.952500861	-0.000122602	0.236591521
cg07593049	cg07593049	20	21509849		0.974566072	9.39E-05	0.974660762	0.001937207	0.358002785	-0.018356368	0.654382154	0.002125518	0.286447897	0.00141407	0.642580981	0.000235896	0.1227958	-0.000109242	0.400457757
cg07593205	cg07593205	10	133775416		0.006279647	0.02189727	0.007578025	-0.020409558	0.000803952	-0.020849696	0.846805731	-0.020220537	0.008582935	0.003197213	0.617507398	-0.000522065	0.01016626	-0.000343893	0.556521307
cg07593264	cg07593264	22	43410455		0.413051229	-0.001649991	0.414791853	-0.001680655	0.243841749	0.028400612	0.311966975	-0.001083934	0.445009479	-0.004660539	0.010803265	4.94E-05	0.695744741	-2.82E-05	0.813305421
cg07593326	cg07593326	13	100958088	PCCA	0.35643655	-0.004867699	0.347123663	0.010045418	0.040543345	0.073677691	0.308760421	0.008812928	0.064699143	0.008627535	0.167601775	0.000230378	0.314905631	-3.49E-05	0.873883069
cg07593342	cg07593342	6	43624980	RSPH9	0.56087277	0.002357238	0.566316932	0.004617358	0.133317127	-0.029380295	0.606255927	0.004366784	0.160245385	0.007913231	0.063882295	-0.000447743	0.104548275	-0.000289798	0.256904924
cg07593371	cg07593371	15	42719705	ZNF106	0.298247622	-0.002063654	0.300048251	0.002926125	0.041050356	0.034195934	0.216260381	0.0031467	0.02964147	0.000667108	0.734519707	-0.000194572	0.247314685	-0.000267767	0.007141076
cg07593390	cg07593390	3	136714183	IL20RB	0.011773154	0.012467373	0.014117889	-0.014531574	0.001700827	-0.125094251	0.071213712	-0.013824629	0.000768815	-0.001925646	0.774097365	-0.000500702	0.018165273	-0.001477878	4.80E-09
cg07593405	cg07593405	7	118901		0.484763328	0.001447995	0.486498818	0.000534145	0.72149735	-0.006655616	0.81707778	0.001020787	0.633369364	0.001229158	0.324113122	-7.29E-06	0.929415618	0.000178215	0.190405178
cg07593415	cg07593415	19	2426333	TIMM13	0.248427227	-0.002896349	0.250190562	0.001414875	0.42821276	0.046777235	0.181162924	0.001656636	0.375900821	-0.001558411	0.491769385	-0.000261469	0.083003603	8.13E-05	0.447458739
cg07593434	cg07593434	15	42311336	PLA2G4E	0.017358792	-0.005345223	0.017777436	0.006680024	6.26E-05	0.087527049	0.005482921	0.006952563	0.003894798	0.000818442	0.530846208	-1.40E-05	0.8994873	-0.000123447	0.471091644
cg07593521	cg07593521	1	2225299	SKI	0.11028317	-0.00285521	0.094074345	0.003368934	0.076281894	0.045556235	0.058292375	0.002485471	0.149463102	0.00191596	0.444280633	-0.00029837	0.055734991	-0.000302532	0.013476039
cg07593523	cg07593523	5	58082800	RAB3C	0.507766678	0.001125039	0.509347588	0.000470128	0.697793807	-0.027668345	0.24343262	0.00024266	0.834656854	0.002081653	0.230294191	-0.000223313	0.355285991	-0.001098862	6.00E-06
cg07593542	cg07593542	6	15952686		0.374513991	-0.002314571	0.376293807	0.007591597	0.000110348	0.039528435	0.276498801	0.007546364	0.001581843	0.005213389	0.02169977	-7.08E-06	0.950216244	-0.000246686	0.030426026
cg07593545	cg07593545	1	33944701	ZSCAN20	0.574540596	-0.001223243	0.5704363	0.001470239	0.400140253	0.046356921	0.128415167	0.00099502	0.588564977	0.001189703	0.60512667	-0.000253357	0.119166582	0.000128722	0.369855769
cg07593570	cg07593570	8	145166556	KIAA1875	0.72038738	0.001036666	0.721680195	0.001881947	0.43012737	-0.021312606	0.599257035	0.001482536	0.507609421	0.004110831	0.236522592	-0.000355383	0.072681316	-0.000196759	0.277456443
cg07593580	cg07593580	1	212760306	ATF3	0.06310373	-0.004464215	0.069215226	0.00284439	0.198276114	0.057849047	0.090227549	0.003126509	0.179804623	-0.002576722	0.385347341	-0.000383101	0.061161775	0.000286896	0.085223146
cg07593718	cg07593718	2	232485574		0.527938057	0.00169128	0.532768212	0.009668097	0.000255269	-0.020300965	0.59124926	0.008571941	3.95E-05	0.011568749	0.004342568	8.16E-05	0.67091179	0.000490951	0.093142866
cg07593744	cg07593744	15	88750304	NTRK3	0.662033115	-0.001068792	0.65905038	0.003395491	0.146814005	0.019602325	0.562875002	0.003274304	0.197889756	0.003881729	0.178992201	-0.000407075	0.017599266	-0.000255719	0.138609911
cg07593817	cg07593817	19	2866135	ZNF556	0.061952558	0.004311001	0.062424518	0.000394983	0.904042974	-0.06524334	0.045512073	0.000694865	0.849806102	0.004287452	0.302920227	-8.00E-05	0.602925561	0.00036092	0.054582519
cg07593839	cg07593839	6	6007755	NRN1	0.436179941	0.00134485	0.420627047	-0.002976127	0.058441912	-0.022661036	0.332761185	-0.002776532	0.06063951	-0.002671122	0.180610481	0.000153205	0.10802383	0.00021405	0.048265162
cg07593845	cg07593845	8	67951329		0.47902259	-0.001880303	0.482937014	-0.001336529	0.564220305	0.043475087	0.247433927	-0.001852433	0.41156782	-0.001609211	0.615241243	-8.66E-05	0.62639789	-2.33E-05	0.906957782
cg07593852	cg07593852	3	67052055	KBTBD8	0.990324172	-3.11E-05	0.990412243	0.002241074	0.331328752	0.019777204	0.585060095	0.002723292	0.348205852	0.00170725	0.466887957	-0.000685821	0.001079157	-0.000368147	0.012603063
cg07593903	cg07593903	1	62820847		0.165526008	-0.002894465	0.167103253	0.003947091	0.009273028	0.041142538	0.156785115	0.004041606	0.02399357	0.000947496	0.609113559	0.00010092	0.556158357	-0.000305049	0.012275178
cg07593977	cg07593977	8	11735419		0.262834577	0.001482731	0.265405168	-0.000191147	0.951716378	-0.029656048	0.117580245	0.00134668	0.328308337	0.001744764	0.681248419	0.000149868	0.269654797	0.000260146	0.765529366
cg07593993	cg07593993	2	104425974		0.764024697	0.001186893	0.765509523	-0.000217969	0.950048949	-0.04300548	0.440015537	-0.000705168	0.866635926	0.000808249	0.833496418	0.000382017	0.06162037	0.000117244	0.701222096
cg07594074	cg07594074	5	52774551		0.566341589	0.000635255	0.565317626	-0.001891611	0.172604866	-0.012761001	0.411630895	-0.001780825	0.20429832	-0.002203123	0.202527556	-6.16E-06	0.94800643	7.46E-05	0.368175765
cg07594172	cg07594172	13	103308226	TPP2	0.8190082	-0.000547453	0.814169329	0.001911886	0.241579491	0.018636014	0.567560478	0.002026754	0.362844593	0.001098276	0.457475562	-0.000344411	0.004370733	0.001191432	0.000746339
cg07594212	cg07594212	20	53073240		0.960005282	0.000187714	0.960154108	0.000908255	0.733928684	0.011219935	0.829488654	0.001417584	0.663471331	0.000303472	0.920697493	0.000326791	0.20541509	-0.000197373	0.314618325
cg07594247	cg07594247	2	113993304	PAX8;LOC440839;LOC654433	0.615811153	-0.00134314	0.617194127	0.006645656	0.068281646	0.021538351	0.568139208	0.006096456	0.134732237	0.00828024	0.076860798	-0.000248075	0.42099329	-7.26E-06	0.977637826
cg07594472	cg07594472	20	29965177	DEFB119	0.509097544	-0.002341228	0.511904599	-0.005697991	0.058298257	0.031776887	0.522551142	-0.005072827	0.130203714	-0.008637171	0.028826444	2.41E-05	0.923684072	0.00038762	0.272731005
cg07594478	cg07594478	15	72766470	ARIH1	0.651696799	-0.000917545	0.652908382	-0.001192675	0.411715613	0.019674016	0.487170624	-0.001489139	0.099825546	-0.001852012	0.433484789	8.06E-05	0.126596597	-2.09E-05	0.682702037
cg07594531	cg07594531	1	35225326	GJB4	0.316116574	-0.001243376	0.32070534	-0.000368227	0.790499196	0.025428673	0.150265649	-0.000571732	0.673039269	-0.002072029	0.295427136	-0.000305149	0.080913915	0.001121615	5.57E-05
cg07594558	cg07594558	14	105929833	MTA1	0.426791829	-0.002350539	0.428514525	-0.000521799	0.804313577	0.026761729	0.515246747	-0.000248062	0.902284087	-0.002922543	0.323966562	0.001013761	4.09E-07	1.95E-05	0.946631127
cg07594568	cg07594568	22	21949277	UBE2L3	0.299021727	0.003533083	0.300822583	-0.002190823	0.366315676	-0.067246064	0.156928841	-0.003063374	0.115209259	0.002880178	0.433082194	-0.000169314	0.354300649	0.000239983	0.385093162
cg07594584	cg07594584	12	122812117	CLIP1	0.931508379	-0.000174134	0.931762833	0.002660767	0.069097136	0.013332367	0.636573861	0.002404326	0.169382182	0.002977479	0.095033189	-0.00020252	0.100965507	0.002010355	0.000139762
cg07594622	cg07594622	11	44957614	TP53I11	0.864009005	0.000403171	0.864424644	-8.00E-05	0.965879896	0.003321678	0.919423312	4.85E-05	0.980656111	9.18E-05	0.970206033	0.000172627	0.131187101	-0.000250319	0.176905432
cg07594636	cg07594636	2	68547088	CNRIP1	0.306058125	0.00154929	0.307860601	-0.00204702	0.060436864	-0.018587721	0.377068163	-0.001747142	0.276064837	-0.00093455	0.170878275	-9.03E-06	0.823572878	-1.66E-05	0.706135192
cg07594671	cg07594671	22	27104731	MIATNB	0.000803243	0.014829905	0.000767725	-0.011810526	0.001143265	-0.136556812	0.019704423	-0.011493053	0.022275658	0.002098395	0.51391277	-0.000243022	0.49977782	-0.000266645	0.452852102
cg07594674	cg07594674	2	47499812		0.191820933	0.004435423	0.208640389	-0.000436643	0.88268213	-0.067598129	0.170629973	-0.001884918	0.487379113	0.004714709	0.260335244	0.000229432	0.159158869	6.38E-06	0.964490474
cg07594764	cg07594764	2	46640448		0.980147018	8.53E-05	0.98022094	-0.006335098	0.011501814	0.021452871	0.653298849	-0.00695314	0.01297361	-0.005697353	0.064664442	0.000211337	0.19411518	0.001630796	0.000273994
cg07594804	cg07594804	19	7964030	LRRC8E	0.168442417	0.001722082	0.172551328	-0.000986461	0.298017722	-0.028300366	0.108680918	-0.001191903	0.237864466	0.001184144	0.343606953	-3.48E-05	0.684777048	-7.80E-06	0.918246321
cg07594831	cg07594831	8	101315560	RNF19A	0.143716784	-0.003480298	0.141268322	0.005979305	0.00383851	0.05613681	0.090618593	0.00551696	0.031490502	0.003608449	0.095698456	0.000150614	0.335413899	-0.000161703	0.747935982
cg07594833	cg07594833	7	73919889	GTF2IRD1	0.350129663	-0.002183885	0.354168047	0.00335012	0.057425955	0.033554905	0.30578732	0.003942405	0.009233632	-0.000269071	0.913564105	-0.000187524	0.294371516	0.000127498	0.558817274
cg07594845	cg07594845	7	73498099	LIMK1	0.935824477	-5.06E-05	0.936262763	0.000577439	0.292108268	0.002946131	0.738631045	0.000723756	0.314826155	0.000331721	0.556763951	-4.99E-05	0.147764611	-8.40E-05	0.017904317
cg07594933	cg07594933	12	515355	CCDC77	0.954719433	-0.00010523	0.954887889	0.001759355	0.186245681	0.005045892	0.844898219	0.002184074	0.056548926	0.001184302	0.549619209	-0.000276913	0.048766757	-1.74E-05	0.862383927
cg07594954	cg07594954	3	132990608	TMEM108	0.002859717	0.018519588	0.002964025	-0.006514076	0.131701869	-0.109866029	0.191411641	-0.007030125	0.137402936	0.013095638	0.029439759	-0.000450695	0.073666843	0.000582892	0.092829101
cg07595035	cg07595035	13	111291582	CARKD	0.420605013	0.00180097	0.425045697	-0.001567421	0.39388918	-0.026539302	0.39860201	-0.001981996	0.200440045	0.001476361	0.581641246	-0.000399602	0.032148496	-0.000408699	0.403991853
cg07595042	cg07595042	1	7552236	CAMTA1	0.008037332	0.012850153	0.007082785	-0.033243569	3.15E-07	-0.139005179	0.033473175	-0.029487257	6.78E-06	-0.026467304	0.001407386	0.000300385	0.094656475	0.000502806	0.221253624
cg07595134	cg07595134	19	2278708	C19orf35	0.787229973	0.000413372	0.789405709	0.000664572	0.727617643	-0.011839317	0.586402832	0.001121389	0.343111249	0.002121447	0.416255645	2.80E-05	0.706652145	2.16E-05	0.844264652
cg07595203	cg07595203	11	2721480	KCNQ1OT1;KCNQ1	0.403482441	-0.002112281	0.404709732	0.003960978	0.102398167	0.017428734	0.621413904	0.003533785	0.231156828	0.003219935	0.220080025	8.51E-05	0.506908584	-0.000198781	0.127460889
cg07595290	cg07595290	X	53292213	IQSEC2	0.416354661	0.003110949	0.415969408	-0.01413217	1.37E-05	-0.047173358	0.375501222	-0.013592474	0.00117106	-0.012018776	0.000878858	-0.000273698	0.047029773	-0.000275068	0.215679967
cg07595291	cg07595291	19	38747079	PPP1R14A	0.24314033	0.001229716	0.244896856	-0.001331473	0.078490051	-0.014244813	0.330515045	-0.001266471	0.067406057	-0.000323835	0.767931746	-1.32E-06	0.984007944	-0.000119981	0.027316465
cg07595301	cg07595301	8	22853351	RHOBTB2	0.406082343	0.003363972	0.406051078	-0.002793464	0.531218043	-0.049431186	0.383519131	-0.002181773	0.541748054	0.000285221	0.962172861	-0.000842479	7.12E-05	0.0003691	0.134921436
cg07595355	cg07595355	15	62524808		0.967719655	7.85E-05	0.96783981	0.000842774	0.54325051	0.00425748	0.874717306	0.001168514	0.413852413	0.000121548	0.94662105	-8.72E-05	0.478520589	0.000171961	0.285651713
cg07595372	cg07595372	3	49041623	P4HTM	0.463806703	0.001762276	0.469298522	0.003755011	0.08686968	-0.019325887	0.56861658	0.003587021	0.132542111	0.00580414	0.041143808	-0.000331226	0.010878722	-0.000338133	0.009555057
cg07595404	cg07595404	4	130014885	C4orf33;SCLT1	0.705593592	-0.00033153	0.707658045	-0.000690938	0.386776154	0.001779081	0.885202325	-0.000854497	0.34657533	-0.001203845	0.225870062	-1.84E-06	0.975795799	-2.26E-05	0.71249421
cg07595476	cg07595476	9	133315190		0.369704366	0.00240364	0.364266553	-0.002895593	0.322231162	-0.046147703	0.216284594	-0.002258591	0.465850462	-0.000562285	0.873006549	-6.28E-05	0.650999892	0.000343307	0.298503161
cg07595554	cg07595554	1	17380588	SDHB	0.287053176	-0.001040258	0.291048621	-0.001157545	0.421979219	0.012934042	0.348849754	-0.001296038	0.398352073	-0.002040739	0.193288197	2.24E-05	0.64443257	-2.21E-05	0.675786192
cg07595602	cg07595602	1	240783371		0.227818816	-0.006065788	0.234044387	0.010654255	0.009127979	0.100726407	0.157033066	0.009297936	0.034407407	0.005709692	0.239694004	-7.86E-05	0.745472003	0.000409644	0.051376089
cg07595606	cg07595606	15	49372235		0.184208458	0.004702174	0.185844167	-0.003095021	0.220159895	-0.084415351	0.088074878	-0.002384638	0.128364307	0.000862926	0.819670871	-9.43E-05	0.389232655	3.04E-06	0.986985412
cg07595691	cg07595691	11	15637442		0.308566852	-0.002998755	0.314062297	-0.010986649	2.29E-06	0.017761772	0.664993082	-0.010921598	3.46E-05	-0.013430251	2.10E-05	-0.000228549	0.097351992	0.00096114	0.022307402
cg07595776	cg07595776	5	77253990		0.933705407	-3.76E-05	0.934227527	-0.000566722	0.178037292	0.007956053	0.216852295	-0.000593221	0.214264437	-0.000661137	0.197966218	0.000124936	0.194722441	0.000892071	0.007555416
cg07595821	cg07595821	9	127906226	SCAI	0.54068649	0.000636869	0.545380264	-0.001144183	0.358664312	-0.006888724	0.64003881	-0.0014718	0.071620391	-0.000580622	0.741040008	7.36E-05	0.27707496	-2.48E-05	0.69948289
cg07595845	cg07595845	14	101378387		0.273202513	0.002300089	0.274749079	0.004309126	0.143237598	-0.007863083	0.78837021	0.005411416	0.104033723	0.00745229	0.044750794	0.000190328	0.306003573	0.000778793	0.000432755
cg07595849	cg07595849	2	59468849	LOC101927285	0.557805252	-0.002575423	0.559021785	0.006142887	0.120467041	0.041366801	0.501450335	0.006535051	0.11564199	0.00587825	0.246613673	-0.000204124	0.540493411	-0.000166354	0.464861281
cg07595901	cg07595901	5	134234330	TXNDC15	0.279399212	-0.001472583	0.281191128	-0.000373549	0.69948531	0.029675944	0.119003751	0.000163098	0.886299209	-0.00260711	0.022170029	-5.09E-06	0.963825538	-7.97E-05	0.448436964
cg07595906	cg07595906	16	1185985		0.961436071	-8.97E-05	0.96165156	0.002056982	0.123221064	-0.009328565	0.718644927	0.001951886	0.187229988	0.002535104	0.10623709	-5.62E-05	0.655970576	3.69E-05	0.766077348
cg07595909	cg07595909	18	61089263	VPS4B	0.134223232	0.003544847	0.135675091	-0.003519304	0.038665775	-0.048295718	0.142454809	-0.003410366	0.168778604	-0.000215382	0.830025385	2.92E-05	0.539994532	-3.67E-05	0.463953624
cg07595943	cg07595943	16	84224901	ADAD2	0.631069098	0.000716956	0.63234086	-0.001303919	0.22312894	-0.007955687	0.70168197	-0.00145884	0.142477487	-0.000155299	0.91998579	-1.16E-05	0.899938281	0.000194183	0.104994635
cg07596054	cg07596054	6	30301437	TRIM39	0.874384643	0.000422419	0.876296635	0.00273811	0.185439333	-0.017456953	0.644082582	0.002064931	0.262432847	0.004452433	0.14002916	0.000386741	0.054592805	-6.49E-05	0.640551616
cg07596065	cg07596065	22	50984393		0.7119386	-0.001081712	0.713541979	-0.001850966	0.390397568	0.015112352	0.711611307	-0.001359749	0.478841033	-0.003003578	0.32842344	-0.000126124	0.437016767	-0.000104709	0.503611577
cg07596086	cg07596086	16	89723977	CHMP1A;C16orf55	0.063459705	-0.001163268	0.064662804	0.0007912	0.080736532	0.018163117	0.038538274	0.000481723	0.183072139	0.000125751	0.843291167	7.01E-06	0.806061663	-4.06E-05	0.059244163
cg07596106	cg07596106	2	11758717	GREB1	0.018415632	-0.006533036	0.020438069	0.006785389	0.001433669	0.082703599	0.033160977	0.006616119	0.009306908	0.000343349	0.882839629	-0.000152646	0.43951849	7.83E-06	0.980059073
cg07596113	cg07596113	3	11920457		0.699489031	-0.000795035	0.701559999	0.005203382	0.00584551	0.012234789	0.672464942	0.005216528	0.008750423	0.004216481	0.093965722	-3.53E-05	0.810215506	0.001080099	2.30E-06
cg07596120	cg07596120	22	42476528	C22orf32	0.432422888	-0.001327426	0.434137679	-0.003658744	0.003267838	0.013354527	0.569914665	-0.003919616	0.0010997	-0.004417771	0.017239788	-0.00012973	0.121561809	-0.000144185	0.143583681
cg07596148	cg07596148	16	88772396	CTU2;RNF166	0.50116766	-0.00025946	0.502762214	-0.000168799	0.539561033	0.005445393	0.311398498	-0.000120683	0.715325821	-0.000484475	0.149949149	2.34E-05	0.30426424	-9.04E-06	0.668130225
cg07596165	cg07596165	1	231027362		0.629673046	0.001486229	0.634578704	-0.000543373	0.855185767	-0.015238937	0.726784318	-0.001917802	0.491651438	0.002695548	0.496583411	-8.89E-05	0.600848435	7.80E-05	0.861942195
cg07596174	cg07596174	20	55926107	RAE1	0.414004388	-0.000969054	0.418389788	0.000712543	0.512243099	0.018809973	0.262543536	0.000666808	0.547201899	0.000363277	0.802394154	-6.50E-05	0.596773391	-0.000152846	0.093281347
cg07596209	cg07596209	1	14026618	PRDM2	0.497386351	0.000308807	0.498988568	-0.000546511	0.09523008	-0.004347759	0.492369977	-0.000711566	0.043238601	-2.42E-05	0.949546054	-9.07E-05	0.005575522	4.67E-06	0.844319251
cg07596299	cg07596299	11	71824057	C11orf51	0.047688668	0.003666633	0.049938581	-0.000113469	0.975605075	-0.047343268	0.070461196	-0.001658968	0.409236773	0.001139547	0.813991639	3.80E-05	0.725024542	-6.29E-05	0.507562287
cg07596316	cg07596316	3	15519578	COLQ	0.998438816	6.78E-06	0.998448064	-0.010636907	0.001375648	-0.049618398	0.311373374	-0.011415676	0.003599216	-0.011004457	0.009055017	-0.000126991	0.314076833	-0.000116621	0.83632246
cg07596394	cg07596394	10	108926158		0.030121455	-0.005907504	0.030457678	0.006139567	0.014883812	0.085604356	0.024989032	0.0066011	0.03709188	0.000141585	0.955339664	-0.000194836	0.279226886	-0.000273607	0.322772229
cg07596467	cg07596467	19	46382992		0.883453908	0.000315976	0.88087461	-0.000946174	0.53769003	-0.008753442	0.764870763	-0.001153371	0.419614381	-0.000274586	0.900682068	0.000255352	0.202062709	0.000101732	0.454924332
cg07596482	cg07596482	17	42633968	FZD2	0.147745623	-0.001477482	0.152684266	-0.000961827	0.261001737	0.028014838	0.054713997	-0.000716152	0.455308514	-0.002851667	0.011732586	-2.25E-07	0.998174225	-6.73E-05	0.276697796
cg07596494	cg07596494	2	26205095	KIF3C	0.790617344	0.000447348	0.789207961	-0.0023396	0.128707416	-0.003308068	0.887283872	-0.002261379	0.104738604	-0.002512455	0.22553642	0.000189926	0.031550238	-7.67E-07	0.992222061
cg07596524	cg07596524	8	65286371		0.233617222	-0.002875677	0.235359954	-0.000220466	0.897634565	0.065184844	0.054419297	0.000368578	0.810749514	-0.004263207	0.092606326	-0.000122766	0.393415447	-8.18E-05	0.574421104
cg07596529	cg07596529	7	73064510		0.704698218	0.001707108	0.706110306	-0.001440486	0.691902353	-0.021527942	0.732450787	-0.001236764	0.751130198	-0.001885142	0.669232198	6.27E-05	0.651924564	0.000115754	0.658389852
cg07596568	cg07596568	1	20693828		0.598148431	0.001480523	0.599511739	-0.000670608	0.737784191	-0.000937136	0.980853306	-0.000167039	0.868361872	-8.46E-05	0.979848217	-0.000317251	0.162073887	-0.001141501	0.001495639
cg07596607	cg07596607	21	33969725		0.204147707	-0.005652644	0.210178961	0.001075008	0.7335815	0.069685668	0.262661201	0.000790108	0.821599202	-0.004805885	0.212933905	-0.000244461	0.310296009	-0.000978763	0.125740221
cg07596617	cg07596617	2	119963941		0.894145474	0.000362128	0.895150437	-0.000321852	0.887474485	-0.00705842	0.853656863	-0.000753004	0.752530297	-0.000517907	0.863863243	-0.000153963	0.230409216	-0.000384592	0.562440141
cg07596643	cg07596643	9	88420927	LOC389765	0.696187731	-0.000249394	0.698843126	-0.001398097	0.265048195	0.001684628	0.852484226	-0.001072702	0.231094614	-0.002940863	0.068286148	0.000292998	0.000407451	5.27E-06	0.960083417
cg07596645	cg07596645	1	201347917	TNNT2	0.376847817	0.002452631	0.375743527	-0.00598093	0.014299124	-0.046981555	0.226294194	-0.006591064	0.013712553	-0.002452916	0.426821595	0.000383235	0.127638283	0.000548938	0.008805928
cg07596663	cg07596663	17	80876531	TBCD	0.246472011	-0.003091149	0.248232897	0.003614326	0.059651556	0.056522388	0.129184308	0.003841067	0.03367568	0.000376432	0.872259924	0.000310107	0.283836773	-9.18E-05	0.416377107
cg07596668	cg07596668	1	151509825	CGN	0.303304366	-0.00341135	0.305106304	0.006596694	0.006465868	0.033359201	0.468574417	0.006026876	0.035979108	0.004352146	0.138415208	-0.000200561	0.166452007	0.000106061	0.626662717
cg07596742	cg07596742	20	35937407	MANBAL	0.952026979	0.000129145	0.95225491	0.000472146	0.772856179	-0.016997354	0.571359152	-0.000137589	0.924575658	0.001517267	0.531699978	3.68E-05	0.751351027	0.000131152	0.592885127
cg07596743	cg07596743	13	24029640		0.008093628	0.005107324	0.009733926	-0.003489086	0.038789856	-0.061488792	0.023334754	-0.003166424	0.12116654	0.000670303	0.711406919	-0.000348893	0.001195029	0.000183211	0.316723152
cg07596787	cg07596787	11	68945618		0.631948668	0.001855432	0.6396565	-0.001500655	0.68191253	-0.027065827	0.62462379	-0.001478399	0.600727564	0.002415641	0.650053961	6.28E-05	0.719713615	5.04E-05	0.77549303
cg07596824	cg07596824	19	42899236		0.204432291	0.002321508	0.210780581	-0.001489533	0.307214311	-0.020195112	0.430317324	-0.00175035	0.204416974	0.00166949	0.413077601	0.000463283	4.81E-06	-0.000303865	0.005169578
cg07596845	cg07596845	6	82957841	IBTK	0.877196032	0.000207641	0.877649763	-0.003293395	0.000980425	-0.000108325	0.995377421	-0.003148454	0.005773564	-0.003521938	0.004993585	0.000111845	0.064628471	1.20E-05	0.876837863
cg07596861	cg07596861	7	101151052	COL26A1	0.277037878	0.002997137	0.27882826	-0.00604848	0.002833549	-0.065185616	0.091374436	-0.005836921	0.019349768	-0.003581777	0.104179517	0.000681986	8.54E-06	-0.000189699	0.271714668
cg07596883	cg07596883	1	16269985	ZBTB17	0.954712862	-0.000152995	0.95553114	0.003412112	0.186108869	0.01340958	0.726813108	0.003500427	0.29688779	0.002741535	0.207367023	-0.00049982	0.006606771	-0.000262858	0.173699275
cg07596920	cg07596920	1	145575750	PIAS3	0.447288142	0.000854988	0.448980559	-0.000890094	0.268696844	-0.004326448	0.781888413	-0.000729773	0.349907353	-0.000388364	0.727680221	-1.17E-05	0.838117418	-0.000125763	0.027078197
cg07597011	cg07597011	8	145065547	GRINA	0.330689618	-0.004166631	0.33249162	0.002268683	0.457264084	0.058393874	0.32729851	0.003121493	0.337189482	-0.002807496	0.484256973	-0.000206626	0.323350244	0.000375711	0.430808932
cg07597022	cg07597022	16	675116	RAB40C	0.067661306	0.005388847	0.068686071	5.32E-05	0.979588209	-0.055604567	0.173068746	0.000808392	0.754742179	0.004358501	0.062948015	-0.000654188	0.037712526	-8.78E-05	0.675540188
cg07597069	cg07597069	8	144994356	PLEC1	0.31387624	0.00140314	0.318064097	-0.000852157	0.397821488	-0.024859847	0.203874534	-0.001015336	0.261908338	0.000662473	0.655175718	-8.76E-05	0.333180568	-0.000113338	0.171314065
cg07597071	cg07597071	15	58638577		0.519995364	0.00169901	0.521550111	0.003237028	0.088786516	-0.028633291	0.436230223	0.002534496	0.180360633	0.006265981	0.016134395	5.81E-05	0.655362912	-9.62E-05	0.485269114
cg07597078	cg07597078	2	12478381	LOC100506457	0.119570374	0.002980532	0.123711607	0.002921622	0.353584956	-0.043056289	0.114009629	0.001932847	0.627008617	0.004807643	0.010116509	-9.62E-05	0.527568628	8.21E-05	0.620494531
cg07597099	cg07597099	17	74526583	PRCD;CYGB	0.3834928	-0.002537279	0.383815158	0.003504818	0.142092374	0.036950701	0.362392694	0.003271041	0.086118915	1.26E-05	0.99715821	0.000350951	0.034390177	0.000553159	0.021662266
cg07597125	cg07597125	12	60513247		0.063681241	-0.005057975	0.066958274	0.003944298	0.055874496	0.075445086	0.049789001	0.004212272	0.092959547	-0.00119385	0.627587041	-7.70E-05	0.505162879	0.000212883	0.680682404
cg07597227	cg07597227	4	40798110	NSUN7	0.3997004	-0.00206034	0.401456512	0.000648952	0.70948827	0.027898653	0.4124619	0.001148118	0.533455284	-0.001903604	0.390473185	-0.000125365	0.385200159	-0.000194881	0.094360502
cg07597246	cg07597246	15	61033511	RORA	0.387667172	-0.001815659	0.391944727	0.002318932	0.254648603	0.041593763	0.166936947	0.002404515	0.161201746	0.001677569	0.543079146	6.03E-05	0.646733185	0.000223692	0.253986138
cg07597364	cg07597364	1	113313841		0.069267287	-0.003309659	0.076564487	0.002424248	0.123970019	0.051691511	0.048973539	0.003021697	0.104466935	-0.002858003	0.061923614	2.86E-05	0.78950606	-0.000220624	0.279752764
cg07597386	cg07597386	1	3028338	PRDM16	0.519868022	-0.001992218	0.52231256	0.004976337	0.03124401	0.005385042	0.900466642	0.004614594	0.055164067	0.00372544	0.240595298	-3.06E-05	0.785156191	0.000177529	0.588740976
cg07597512	cg07597512	9	88935067	ZCCHC6	0.871477776	-0.001155355	0.869966623	0.011067434	0.081893805	0.010676254	0.913626847	0.010566821	0.088526698	0.013612085	0.103309742	-0.000176502	0.643033545	-0.000205735	0.601257945
cg07597576	cg07597576	X	3856597		0.354004843	0.001908244	0.359811819	0.001637368	0.291366005	-0.023074787	0.424254658	0.00134046	0.38766775	0.004266211	0.0553754	-0.000196837	0.17792926	-0.000104611	0.307239076
cg07597598	cg07597598	2	191564167		0.566318604	-0.002417206	0.57090878	-0.002276402	0.458393612	0.043700219	0.460979178	-0.000975282	0.755855535	-0.006450187	0.110906697	0.000273163	0.054083872	0.000859553	7.10E-05
cg07597706	cg07597706	17	55963458	CUEDC1	0.50569761	-0.001030792	0.505655246	0.00462046	0.144045925	0.017856478	0.413512908	0.002384427	0.110417897	0.005088072	0.233806721	-0.000188072	0.206204151	-6.26E-05	0.562754051
cg07597714	cg07597714	1	23800264	ASAP3	0.149643103	-0.003652897	0.151161385	0.002867939	0.113492242	0.049479458	0.160635062	0.00240556	0.088247959	0.000278181	0.919741817	-0.000211723	0.081450157	0.000108401	0.585684508
cg07597763	cg07597763	11	59382877	OSBP	0.596665347	0.001051961	0.59803264	-0.002158853	0.130886926	-0.013114084	0.635373277	-0.002301455	0.063853576	-0.001053031	0.6144454	6.06E-05	0.502359452	3.37E-05	0.680462837
cg07597871	cg07597871	1	112162932	RAP1A	0.694684079	-0.000303686	0.699111995	-0.000300092	0.712569815	0.004473279	0.684002852	-0.000102299	0.867277838	-0.001179324	0.275071146	0.000180948	0.041237166	2.30E-05	0.647913223
cg07597874	cg07597874	22	18561409	PEX26	0.113285029	0.00288879	0.114630029	-0.002773773	0.034422778	-0.037238376	0.14188633	-0.002788136	0.054691705	4.57E-05	0.978195855	0.00011029	0.193533758	4.43E-05	0.618219646
cg07597890	cg07597890	19	41075392	SPTBN4	0.675099273	0.001584991	0.677336123	-0.001810589	0.554746884	-0.023285689	0.660466341	-0.002325681	0.548141429	-4.16E-05	0.989794069	0.00013957	0.430482764	-0.000118704	0.403776569
cg07597892	cg07597892	20	17663972	RRBP1	0.247274274	0.004438354	0.249121644	-0.008903111	0.011076965	-0.07692487	0.15443461	-0.00931655	0.010270838	-0.005249984	0.218126711	-0.000116204	0.491461866	0.0007722	3.43E-05
cg07597976	cg07597976	16	28943019	CD19	0.743880781	0.001242225	0.74551877	-0.007651961	0.009565053	-0.041955467	0.431485129	-0.007487965	0.031825825	-0.00683888	0.038021573	0.000254945	0.06396025	-1.03E-05	0.974783747
cg07598021	cg07598021	5	148728200	GRPEL2	0.998803033	2.88E-06	0.998804473	0.000481589	0.756011975	0.004678397	0.861008369	6.57E-05	0.959263081	0.00076873	0.734245457	0.000678833	0.019844193	7.42E-05	0.913023578
cg07598034	cg07598034	7	134001087	SLC35B4	0.565253664	0.00054695	0.566702329	-0.000164933	0.807793882	-0.001387436	0.9164146	-0.000199355	0.723178796	0.000394558	0.703811759	2.90E-05	0.599287239	-4.03E-05	0.385623191
cg07598051	cg07598051	2	71018764	FIGLA	0.237836608	-0.003834813	0.236899662	0.002342288	0.310604578	0.05822015	0.196081904	0.001396162	0.42846766	0.000464679	0.891261825	7.31E-06	0.951363043	-0.000219089	0.025997699
cg07598052	cg07598052	20	35274639	SLA2	0.203796887	0.002620039	0.210960771	0.00033566	0.881124943	-0.053244654	0.073238363	-0.000323358	0.888279973	0.00425643	0.156342482	5.85E-05	0.569727192	0.000226412	0.798748935
cg07598058	cg07598058	X	50897593	LINC01284	0.816911901	-0.000854142	0.818290764	-0.003538106	0.208634626	0.026717968	0.605416269	-0.00360926	0.259122019	-0.004852659	0.16789879	0.000819221	0.000224705	0.00104902	1.49E-05
cg07598082	cg07598082	1	110738233	SLC6A17	0.073080048	0.003386456	0.053151477	-0.002099744	0.159973884	-0.057478342	0.021372266	-0.002280498	0.168365625	0.00171941	0.337615619	-0.000324949	0.013009521	0.000101132	0.397766223
cg07598097	cg07598097	X	25023356	ARX	0.780191256	-0.001124957	0.781687642	-0.003993804	0.209824676	0.057761947	0.309207722	-0.003065486	0.08940424	-0.006361703	0.222605449	0.000238468	0.082555388	0.000170419	0.150167528
cg07598171	cg07598171	11	76849889	MYO7A	0.031778776	0.010281531	0.026497189	-0.002317413	0.492957162	-0.07227299	0.244766544	-0.002157701	0.39723135	0.007901292	0.146014774	-0.000421764	0.137023467	0.000217835	0.351567961
cg07598199	cg07598199	4	120056829	MYOZ2	0.468297635	-0.001908021	0.473617824	0.001348601	0.704239106	0.002360579	0.949368362	0.000561432	0.806462236	0.001430136	0.770971364	0.000124457	0.424059689	0.000949776	0.014574144
cg07598270	cg07598270	17	33884702	SLFN14	0.819184992	0.000495997	0.821404995	0.000230458	0.895580731	-0.022446967	0.465217498	0.000357928	0.838194311	0.000903311	0.712054914	-3.21E-05	0.809861867	-6.55E-06	0.993060774
cg07598272	cg07598272	16	86597244		0.438440256	0.002954105	0.440146248	-0.006196595	0.025086909	-0.043128911	0.416380999	-0.006364281	0.074588097	-0.003239336	0.262627593	-0.000207892	0.342435214	-2.38E-05	0.878110987
cg07598324	cg07598324	20	1093141	PSMF1	0.751068582	-0.001071131	0.752776354	-0.000864848	0.7550534	0.021333661	0.652471966	-0.001034132	0.71687403	-0.001435543	0.704018619	-0.000161905	0.284409944	-0.000177999	0.218720489
cg07598331	cg07598331	1	53926227	DMRTB1	0.434026356	0.002432833	0.435738837	-0.001548809	0.484978134	-0.016776473	0.697763354	-0.001257911	0.608571122	-1.57E-06	0.999554888	2.49E-05	0.88661576	0.000602093	0.0077396
cg07598341	cg07598341	1	44344466	ST3GAL3	0.014727114	-0.013313669	0.015098615	0.011898803	0.002545632	0.145343037	0.053682754	0.01004567	0.018062335	0.001555886	0.732562668	-0.000332656	0.002102531	3.09E-05	0.814793778
cg07598367	cg07598367	1	156215038	PAQR6	0.202762646	0.003260035	0.204446048	0.003991329	0.030741373	-0.043291548	0.223948776	0.00344911	0.027121558	0.008506361	0.003546417	-0.000280024	0.19103875	-0.000482578	0.022690839
cg07598370	cg07598370	11	56409533	OR8U8;OR5AP2	0.129861036	-0.006357872	0.136318684	0.004705005	0.154366572	0.082828575	0.161418553	0.00461544	0.213828846	-0.001029069	0.804597934	1.71E-05	0.944396448	0.000177655	0.40364182
cg07598385	cg07598385	16	88566483	ZFPM1	0.852716738	0.000615674	0.853454993	0.000667172	0.781866329	-0.048189222	0.301840185	0.001430288	0.560881716	0.000455811	0.883248803	-5.16E-05	0.696868115	-6.69E-05	0.939331507
cg07598407	cg07598407	8	145048767	PLEC1	0.727756036	0.001427528	0.727926086	0.015543337	0.000181534	-0.016303529	0.775983774	0.015124896	0.001524017	0.016873501	0.001099465	-0.000550474	0.044355377	-0.000138834	0.664122305
cg07598424	cg07598424	13	114313720	ATP4B	0.448863702	-0.001834685	0.450553623	0.001674426	0.333387244	0.020797868	0.537001623	0.002127738	0.243871799	-0.000830419	0.723922264	6.09E-05	0.56767789	-0.000153806	0.362153421
cg07598481	cg07598481	13	72768819		0.985651318	-6.49E-05	0.985761812	0.010316665	0.001938862	-0.018529634	0.714951209	0.009738233	0.001904397	0.011589911	0.014623159	-0.00042235	0.020625231	5.83E-05	0.844290889
cg07598497	cg07598497	10	17131781	CUBN	0.153456704	-0.00512758	0.154989977	0.007080286	0.006784259	0.078048042	0.119007389	0.00758121	0.028284553	0.001553781	0.525864698	-9.84E-05	0.556293919	-0.000135347	0.354581657
cg07598522	cg07598522	19	13227118	TRMT1	0.594154128	-0.000642526	0.597427928	-0.00200803	0.088273254	0.004505186	0.790568504	-0.00204611	0.053477256	-0.003090375	0.069205032	0.000278277	0.009842547	5.53E-06	0.946110977
cg07598561	cg07598561	15	41218984		0.099629098	-0.002746121	0.101455644	0.00113383	0.62657197	0.027290933	0.239766537	0.001113324	0.694730209	-0.000406406	0.80412419	9.86E-05	0.617560816	0.000298971	0.121167083
cg07598580	cg07598580	1	86620525	COL24A1	0.397798945	0.002507324	0.400164487	0.006090695	0.044078992	-0.009402349	0.820117975	0.006580989	0.010263334	0.006074309	0.139170327	-0.000116477	0.483067604	0.001392217	0.000203684
cg07598599	cg07598599	19	52031702	SIGLEC6	0.948218463	0.000375655	0.94841104	-0.000111754	0.978398073	-0.012272617	0.878825333	0.00071555	0.85496356	-0.000889286	0.881969917	2.74E-05	0.92318213	-0.000122791	0.748297963
cg07598739	cg07598739	18	54317866	WDR7	0.126537874	0.002010956	0.128703436	-0.001768781	0.134340397	-0.023378285	0.203013	-0.001597552	0.201314195	0.000290999	0.854344991	-0.000174822	0.544284538	-0.000437914	0.00059494
cg07598755	cg07598755	16	30023028	DOC2A	0.791043971	0.000266029	0.792330828	-0.001041855	0.173640741	0.0011717	0.933427927	-0.000935255	0.140004206	-0.000886164	0.454638164	-6.71E-05	0.438359874	0.000138767	0.078246609
cg07598930	cg07598930	3	52233294	ALAS1	0.284580988	-0.002766452	0.291333307	-0.004537821	0.062886601	0.029578511	0.416739523	-0.003990406	0.08093901	-0.007666264	0.03031651	-0.000170104	0.290642868	0.000336886	0.098961022
cg07598936	cg07598936	19	55574719	RDH13	0.908283522	0.00019085	0.908340914	-0.001887225	0.189258231	0.000943418	0.967415313	-0.001660352	0.256644288	-0.002095989	0.267502905	0.000220015	0.014930686	0.000544663	2.45E-06
cg07599083	cg07599083	13	46701767	LCP1	0.493275683	-0.001349237	0.494886103	0.002222856	0.116416696	0.026779694	0.329366697	0.002063891	0.188182982	0.001292566	0.441750425	-0.00027029	0.017536097	0.000107911	0.349399827
cg07599086	cg07599086	9	139839560	FBXW5;C8G	0.80429939	0.000580705	0.805013461	0.001327141	0.428385363	-0.01663794	0.610197927	0.001387322	0.410065888	0.001780448	0.455032812	-1.70E-05	0.897079983	-0.000498396	0.005253397
cg07599095	cg07599095	12	1821634	ADIPOR2	0.271768988	0.002956834	0.277888222	0.002273772	0.255601001	-0.042385272	0.262514769	0.001918022	0.343235201	0.006100996	0.029926671	-0.000228504	0.262176156	-0.000469008	0.019269725
cg07599133	cg07599133	19	35068628	LOC643719	0.984783793	7.72E-06	0.984611363	-0.000334844	0.447122335	0.001868989	0.739001049	-0.000174339	0.659306016	-0.000578119	0.349952775	0.000129215	0.375099353	0.000259602	0.154761356
cg07599136	cg07599136	5	415885	AHRR	0.042029642	-0.006026504	0.044552374	0.005112719	0.227618616	0.074292528	0.075643768	0.004460348	0.357603517	-0.000856055	0.872240206	0.000907822	0.014543831	-0.000216209	0.569332059
cg07599144	cg07599144	16	30959430	FBXL19;ORAI3	0.841149776	0.000295166	0.84173351	-0.000369966	0.724868304	0.00440136	0.829954671	-0.000742493	0.318664622	0.000357541	0.828208351	2.00E-05	0.774073773	7.58E-05	0.904008387
cg07599163	cg07599163	3	153343583		0.024199337	-0.006643159	0.028026611	-0.005608429	0.140289845	0.071249987	0.087282579	-0.003942356	0.175285129	-0.01123727	0.042640801	-0.000116035	0.461703015	-9.57E-05	0.894201184
cg07599182	cg07599182	2	236699043	AGAP1	0.147707784	-0.003268396	0.146457848	0.004083782	0.019812752	0.04831986	0.122995491	0.004243651	0.036137718	0.000543629	0.800722701	0.000112511	0.390227298	6.06E-05	0.554401705
cg07599225	cg07599225	1	151513436	TUFT1	0.922780322	0.000181556	0.923067009	-0.00294741	0.030257622	-0.003732866	0.886123849	-0.002869161	0.068284229	-0.003194675	0.041625803	0.000140446	0.107454989	0.000255816	0.032062036
cg07599233	cg07599233	1	75004809	FPGT-TNNI3K;TNNI3K	0.118211794	-0.004448146	0.121793334	0.013174247	9.33E-05	0.079862229	0.049914656	0.012584677	0.000404723	0.010748264	0.011195193	-1.90E-05	0.899870549	0.000247035	0.267026732
cg07599327	cg07599327	4	143338188	INPP4B	0.570894439	-0.001884585	0.573840241	0.005514365	0.044429299	0.028484655	0.54144532	0.005717539	0.050903445	0.0034022	0.324887406	2.51E-05	0.917650817	0.000454648	0.222727672
cg07599366	cg07599366	16	89033692	CBFA2T3	0.148774488	-0.005723979	0.150289279	0.003173403	0.260469071	0.059614571	0.278236666	0.003248075	0.312311805	-0.002826878	0.407356626	0.000235114	0.151131778	-0.00085598	0.00013009
cg07599389	cg07599389	6	4890278	CDYL	0.380036464	-0.003095005	0.381811724	0.006670924	0.009527963	0.054587726	0.266723384	0.006595013	0.005721821	0.003882026	0.309515487	-0.000188713	0.154106366	0.000223502	0.702242063
cg07599432	cg07599432	10	119126318	PDZD8	0.411619577	-0.002506139	0.413361954	0.004743943	0.031873113	0.031142967	0.463220427	0.004151623	0.057630585	0.003334174	0.267945706	-0.000257479	0.031274927	-0.000134537	0.213331014
cg07599451	cg07599451	22	36948522		0.088493995	-0.005744092	0.089682465	0.00321881	0.179201746	0.08728236	0.063444805	0.003859309	0.1824619	-0.003823497	0.181630817	0.000496513	0.002742525	0.000118243	0.874159847
cg07599484	cg07599484	16	67979106	SLC12A4;LCAT	0.21970919	-0.004170027	0.22238646	0.000234685	0.922718263	0.077963149	0.102685492	0.000142366	0.961113813	-0.003597121	0.222141411	-0.000401855	0.079942535	-0.000343119	0.444192812
cg07599507	cg07599507	8	113268295	CSMD3	0.903013295	-0.000610783	0.903372717	0.00719271	0.047518361	0.015566891	0.823418423	0.006930574	0.121744404	0.007261524	0.066661511	-0.000521489	0.026852061	-3.00E-06	0.992294785
cg07599607	cg07599607	4	114682255	CAMK2D	0.894836386	0.000226762	0.894474163	-0.001886895	0.146949873	0.000515782	0.982653963	-0.001631443	0.169889485	-0.002363493	0.170096127	9.15E-05	0.144558029	1.46E-06	0.982993217
cg07599644	cg07599644	11	33693866	C11orf41	0.960293364	-0.000164872	0.96044112	0.001725184	0.466221012	0.007927896	0.863426928	0.001335446	0.542810666	0.002952511	0.319949918	-0.000149803	0.451274301	9.27E-05	0.692911804
cg07599696	cg07599696	5	21220257		0.551372361	-0.001310284	0.554503332	-0.00247875	0.126711776	0.023687934	0.441897541	-0.002787058	0.14557661	-0.003409455	0.095373844	0.000461351	0.0037413	0.000453421	0.366518688
cg07599702	cg07599702	8	124185826		0.208573067	0.002716951	0.215395822	0.000102664	0.948715826	-0.024820556	0.411066146	0.00018826	0.927309295	0.002845749	0.098326758	0.000226814	0.07225023	-0.000144207	0.291820433
cg07599713	cg07599713	6	91411191		0.024311614	0.006424968	0.025877175	-0.005623395	0.022186976	-0.085250471	0.033174894	-0.005440119	0.028622177	-0.000740035	0.815792882	-0.000236042	0.37503115	0.000383408	0.252443987
cg07599737	cg07599737	9	35929835		0.691980292	-0.001226143	0.694250842	-0.002721996	0.615401411	-0.021449661	0.625079789	-0.002627368	0.464959403	-0.00791896	0.270766189	-6.81E-05	0.512823732	0.001027173	0.008456352
cg07599772	cg07599772	7	111641218	DOCK4	0.703854104	-0.000827611	0.708951301	0.002873684	0.067676933	0.01520065	0.621161333	0.002603497	0.139621992	0.002707994	0.158879451	-0.000232904	0.131729399	-0.00111253	0.3159695
cg07599786	cg07599786	1	201618654	NAV1	0.903903872	-0.000186428	0.905111221	-0.0025396	0.034128777	-0.00053151	0.980468874	-0.002424444	0.024134289	-0.003193125	0.067685492	0.000198957	0.055667232	0.001612006	9.73E-07
cg07599813	cg07599813	21	18892426	CXADR	0.081556823	-0.00297968	0.085687987	0.002417806	0.048685476	0.034178858	0.152244917	0.002151759	0.131236913	-0.000210402	0.887769027	1.33E-05	0.905583197	-0.000122188	0.29069937
cg07599819	cg07599819	19	57308239	ZIM2	0.995681359	1.21E-05	0.995692015	0.001643363	0.322023199	0.000372454	0.990434537	0.001714239	0.427637867	0.001495896	0.406032184	-1.36E-05	0.918869469	0.000136848	0.530856869
cg07599828	cg07599828	17	30053217		0.079019345	-0.006231115	0.082267338	-0.005244772	0.082721853	0.057429831	0.243340751	-0.005064396	0.066450061	-0.012107442	0.007088316	9.35E-05	0.51195674	0.00114922	8.29E-06
cg07599830	cg07599830	2	191873753	STAT1	0.678626248	-0.002093401	0.679754995	0.006804718	0.304793844	0.033694257	0.635974797	0.007243048	0.056413616	0.009608405	0.315536972	-0.000474392	0.027219471	-8.30E-05	0.572274753
cg07599870	cg07599870	2	176046806	ATP5G3	0.354212934	-0.002117473	0.356006212	0.002925542	0.075350269	0.023417599	0.461041568	0.002621944	0.163239114	0.001192573	0.565459225	3.56E-05	0.796488574	0.00010545	0.550982229
cg07599881	cg07599881	1	5907508		0.289548963	-0.00352732	0.27813614	0.001854131	0.454824484	0.043214367	0.337727588	0.00164282	0.495913633	-0.001580935	0.655165124	0.000167978	0.562756062	0.00114857	1.56E-08
cg07599952	cg07599952	5	148533711	ABLIM3	0.913264892	-0.000441579	0.913586642	0.00990023	0.001020155	0.033319488	0.555285229	0.009204146	0.007857092	0.010553448	0.007773056	0.000182234	0.407948476	-0.000502894	0.080004851
cg07599972	cg07599972	3	187607070		0.655582652	-0.001153757	0.656782671	0.003356233	0.072229145	0.012857045	0.72089388	0.002819194	0.173925904	0.003040157	0.197468901	8.98E-05	0.474024504	-6.43E-05	0.556696663
cg07599979	cg07599979	21	38592612	DSCR9	0.745186014	-0.001163078	0.745973899	-0.002928453	0.478897544	0.053955369	0.28751051	-0.004667114	0.277068379	-0.003431503	0.528764172	-0.000321817	0.091463472	-0.001640126	5.42E-08
cg07600026	cg07600026	20	60107888	CDH4	0.962126594	0.000171651	0.962267538	0.005792655	0.027456315	-0.004948164	0.921643171	0.005433731	0.065424925	0.006913785	0.037649455	-9.28E-05	0.492703938	0.000321198	0.082527516
cg07600064	cg07600064	6	10527953	GCNT2	0.463443269	-0.001969885	0.462005104	-0.002011091	0.645407975	0.0308859	0.412445367	-0.003550765	0.396675552	-0.001080455	0.85315737	-0.000345404	0.321099362	-1.59E-05	0.950186023
cg07600127	cg07600127	13	30881527	KATNAL1	0.388429418	-0.000343443	0.390197055	0.000741341	0.010691201	0.004127119	0.456091284	0.000768533	0.020847703	0.000368969	0.304121049	-2.02E-05	0.521830937	-5.59E-05	0.040616759
cg07600170	cg07600170	10	134064227	STK32C	0.520442434	0.001357013	0.524562355	-0.001798224	0.399063071	-0.035396013	0.238827153	-0.002860771	0.150591769	0.001053082	0.722422203	-0.000192189	0.115252726	-9.44E-05	0.441599037
cg07600193	cg07600193	5	1228443	SLC6A18	0.162722246	0.006090167	0.164289732	-0.001219771	0.6932271	-0.026265277	0.663205044	-0.002064015	0.590333061	0.006293229	0.083591261	-0.000227649	0.207485819	0.000289399	0.167449207
cg07600211	cg07600211	1	145516081	GNRHR2;PEX11B	0.886592649	-8.97E-05	0.887376548	-0.000181059	0.734283426	0.005166129	0.558938392	0.000104521	0.852863767	-0.000706404	0.290554735	9.62E-05	0.105358033	1.69E-05	0.746202922
cg07600277	cg07600277	1	13910572	PDPN	0.538536878	0.000161701	0.542010755	1.85E-05	0.934223472	0.001003291	0.78551345	0.000107849	0.696045229	5.72E-05	0.813701782	-6.96E-05	0.778410549	0.000157465	0.028946041
cg07600278	cg07600278	1	228548163	OBSCN	0.283259647	0.003572073	0.288886856	0.001546345	0.534981293	-0.063102629	0.179283181	0.000251094	0.91369856	0.007304063	0.041956066	-8.77E-05	0.59380299	0.000254592	0.16387832
cg07600283	cg07600283	19	34306694		0.814172929	-0.00123062	0.814780706	-0.004328626	0.305209457	-0.00100906	0.988980618	-0.003462999	0.504182743	-0.0051874	0.274406905	0.000638247	0.037352562	0.000421533	0.523938957
cg07600345	cg07600345	11	8750270	ST5	0.011518658	-0.014358184	0.013210859	-0.006845541	0.113321276	0.203674165	0.011454271	-0.005635008	0.231974976	-0.021926208	0.000229944	5.33E-05	0.85075653	0.00017933	0.602795898
cg07600377	cg07600377	17	74080917	EXOC7	0.999260006	-2.10E-06	0.999262762	0.002507516	0.123414919	0.011559297	0.713442352	0.00213249	0.224521092	0.003342322	0.122816314	0.000193473	0.436732764	-0.000252561	0.132592862
cg07600452	cg07600452	20	50112712	NFATC2	0.221487957	0.001998381	0.233249102	0.000970671	0.544583616	-0.040609034	0.088572699	-0.000187808	0.877039348	0.003165694	0.178162251	0.000613984	0.009430694	-0.000217637	0.076496246
cg07600453	cg07600453	10	72627462	SGPL1	0.547681613	-0.001541117	0.549173119	0.001509445	0.40976265	0.02219815	0.533767037	0.001906187	0.408056852	-0.00075253	0.716017392	9.28E-06	0.96169353	-0.000136959	0.370460834
cg07600499	cg07600499	5	115141054	CDO1	0.658383865	0.000974711	0.661016758	-0.001045109	0.57502727	-0.022163068	0.475188285	-0.000153373	0.940360247	-0.001110289	0.624935832	3.54E-05	0.782706613	0.000426149	0.063831837
cg07600533	cg07600533	22	50986031	KLHDC7B	0.630694582	0.001868739	0.629686695	0.001353905	0.736068286	-0.023963674	0.658383032	0.001691239	0.664542762	0.003347376	0.532815006	-0.001371429	0.008259319	-0.00183903	0.01120308
cg07600549	cg07600549	22	50726149	PLXNB2	0.054211453	0.003418947	0.055110168	-0.001875255	0.136726479	-0.04233903	0.085806674	-0.001987361	0.238200813	0.00171125	0.193655793	-2.26E-05	0.81193123	-6.34E-05	0.542715364
cg07600572	cg07600572	17	30803594	PSMD11	0.34676822	0.001610887	0.351113026	0.000483089	0.788118302	-0.024540584	0.310631823	9.85E-05	0.947262218	0.002383468	0.345470274	0.000302096	0.089293437	-0.000118588	0.268105511
cg07600621	cg07600621	1	9430619		0.721338224	-0.000574866	0.722332842	0.001198641	0.29902058	0.007948535	0.723045322	0.001401719	0.265002156	0.000332851	0.828017351	-0.000255974	0.046796218	-0.000193955	0.05988823
cg07600636	cg07600636	11	13031803	RASSF10	0.759249482	0.000605557	0.760118427	-0.002757711	0.053684249	-0.004254229	0.877011351	-0.003001359	0.026175051	-0.002126723	0.260630699	0.00029961	0.017356683	0.000379841	0.000303917
cg07600669	cg07600669	16	89466147	ANKRD11	0.362463318	-0.004431341	0.361741611	0.005848778	0.151708012	0.044276228	0.510699614	0.005449938	0.15523678	0.003582156	0.530442394	-0.000387448	0.197339653	-0.000314695	0.160707245
cg07600672	cg07600672	4	48559690	FRYL	0.577316155	0.001512477	0.578734274	0.003771783	0.054476266	-0.027432814	0.467962346	0.003814556	0.010554371	0.005408389	0.089408704	-3.82E-05	0.761303847	-0.000161528	0.208704884
cg07600690	cg07600690	4	41602432	LIMCH1	1.33E-05	-0.009249436	4.02E-05	0.005790613	0.020753044	0.104509567	0.00046608	0.006428267	0.023202676	-0.004278898	0.087857211	0.000490243	0.062039753	-0.000646094	0.391546348
cg07600693	cg07600693	2	173788352	RAPGEF4	0.595762173	-0.001329569	0.597131886	0.002679603	0.136868424	-0.001761428	0.95967779	0.001856208	0.250302663	0.002848882	0.273744853	-0.000107891	0.44526237	-0.000435863	0.452022612
cg07600721	cg07600721	11	74129169		0.1632818	-0.009108636	0.164851255	0.008629556	0.065637	0.137229293	0.131707818	0.009418248	0.12827349	-0.000688998	0.877108959	0.000226529	0.16763085	3.42E-05	0.809826106
cg07600762	cg07600762	5	145965837		0.951164156	0.000144291	0.950218589	0.013719227	1.13E-05	0.011001228	0.734452029	0.014040608	7.86E-05	0.010955117	0.001456386	-9.20E-05	0.61139649	5.12E-05	0.774250883
cg07600858	cg07600858	19	15529452	AKAP8L	0.88698299	-7.45E-05	0.887401073	-0.000219711	0.557538926	0.005366862	0.462916782	-0.000236367	0.58117504	-0.000345714	0.408548303	-7.18E-05	0.106595673	-7.65E-05	0.034469303
cg07600871	cg07600871	18	35146474	BRUNOL4	0.75206113	-0.000520954	0.753680761	-0.000850719	0.471609278	0.02060842	0.372699191	-0.000310231	0.796657371	-0.002377739	0.137928591	-0.000103256	0.393026763	-0.000203116	0.039475531
cg07600884	cg07600884	1	90286190	LRRC8D	0.155920166	0.002924987	0.165382066	0.000289278	0.844435601	-0.031868879	0.271045571	0.000343741	0.808642198	0.003013304	0.166965347	-0.000176666	0.231235901	-3.89E-06	0.969337128
cg07600895	cg07600895	9	35036665		0.004533436	-0.008874118	0.00703734	0.002803034	0.311155518	0.118800059	0.009163276	0.003887028	0.119175209	-0.006998238	0.088007728	-0.000521635	0.022955318	7.29E-05	0.870007378
cg07600925	cg07600925	10	134335999		0.562668929	-0.001805456	0.564124022	0.004618961	0.040796972	0.013574961	0.75423968	0.003501013	0.116158776	0.004817239	0.072238536	-0.000142839	0.320630009	-6.58E-05	0.630931142
cg07600936	cg07600936	3	124222879	KALRN	0.659967659	0.001735532	0.658209343	-0.001067706	0.709294328	-0.02132707	0.694759777	-0.000570079	0.853346521	0.000446573	0.902889503	0.000619346	0.010878552	-0.00060711	0.044957063
cg07600990	cg07600990	3	99580033	FILIP1L;MIR548G;CMSS1	0.92882391	0.000220648	0.929333094	0.002408551	0.222363169	0.002132337	0.950853979	0.002096711	0.285041464	0.003747533	0.143474116	-0.000241775	0.157648012	-0.000201646	0.272674743
cg07600998	cg07600998	1	147146108		0.056559642	-0.003991043	0.059933413	0.001564007	0.291267406	0.0562335	0.055868978	0.001676033	0.374437443	-0.002320136	0.147413601	-0.000339575	0.107237941	0.000690141	0.000233322
cg07601058	cg07601058	1	1597720	LOC728661;CDK11B	0.740432679	-0.000804211	0.741364587	0.000349518	0.840046752	0.009524844	0.77795497	0.000196292	0.910322483	-6.06E-05	0.98006439	-0.000141539	0.331157231	-4.15E-05	0.819313942
cg07601068	cg07601068	X	39953107	BCOR	0.041362793	0.007883729	0.042939017	0.003139898	0.443203139	-0.063297997	0.232722404	0.003303661	0.502663488	0.009258132	0.036135493	-0.000966738	0.000251496	-0.000661941	0.007912215
cg07601136	cg07601136	10	134342917		0.74315465	-0.002089167	0.731790266	0.009626249	0.081027199	0.016839642	0.842853186	0.008780788	0.10454481	0.008249934	0.256351443	0.000524211	0.034622697	-0.001089612	0.001384109
cg07601148	cg07601148	13	20975917		0.189341663	-0.004831058	0.196068119	0.003893089	0.148399966	0.056388562	0.274527023	0.002843842	0.280920549	0.000604522	0.863875344	0.00024456	0.230376318	-0.000149209	0.484725862
cg07601167	cg07601167	14	59649763		3.03E-07	0.045649094	1.33E-06	-0.035497601	1.47E-06	-0.338864154	0.00283736	-0.035708894	1.57E-06	0.012776175	0.190160476	0.000200099	0.101472739	-5.20E-05	0.686578533
cg07601203	cg07601203	2	231916701		0.57404356	0.003141311	0.580508904	0.004169629	0.30089655	-0.056403754	0.475082595	0.004315878	0.32788009	0.007612663	0.137160388	-0.000192523	0.449110649	-5.68E-05	0.82073293
cg07601212	cg07601212	14	60823722		0.379430098	0.001751259	0.381356811	-0.000400737	0.776965432	-0.030553622	0.271889803	-0.00017158	0.934952152	0.00100879	0.244451796	-0.000194677	0.094879796	0.002018466	5.93E-05
cg07601281	cg07601281	12	113600144	DDX54	0.28976556	0.00175192	0.287924564	0.001033132	0.628912003	-0.027297225	0.238870924	0.001098019	0.683147958	0.003092326	0.184049896	-6.90E-05	0.704223762	4.94E-05	0.943423492
cg07601312	cg07601312	16	90163073		0.888131245	-0.000398049	0.888040783	0.000850886	0.827338905	-0.00736615	0.852789431	0.002110494	0.617677038	-0.002186132	0.653703344	-3.36E-06	0.990714075	3.34E-05	0.902278281
cg07601320	cg07601320	12	47219841	SLC38A4	0.762972185	0.000361273	0.763828545	-0.000321903	0.706526565	-0.003149425	0.850120325	-0.000414578	0.617083331	1.68E-06	0.998872997	0.000161192	0.433789919	0.001052255	1.96E-05
cg07601376	cg07601376	1	174811349	RABGAP1L	0.839639351	0.00041514	0.840788581	0.000194818	0.907287889	0.000589921	0.983630067	0.000274098	0.901950988	0.000843799	0.600785894	0.000189512	0.088704722	-0.000319564	0.009631453
cg07601386	cg07601386	6	110618174	C6orf186	0.081986274	-0.006230498	0.084126256	0.002145001	0.61466448	0.126383315	0.014684483	0.003027657	0.55717565	-0.002085576	0.667526877	-0.00018632	0.245106313	-0.000783645	0.055013356
cg07601456	cg07601456	21	46281880	PTTG1IP	0.195785809	0.00303337	0.198751255	0.000432003	0.814320258	-0.03411536	0.296291074	0.000387378	0.841770181	0.003426586	0.177452721	-0.000239375	0.02512411	-0.000234413	0.106067147
cg07601463	cg07601463	3	185978461	DGKG	0.891457846	0.000396091	0.891859586	0.00372817	0.075262698	-0.019649737	0.626912181	0.002655352	0.205855423	0.00620912	0.027607759	1.99E-05	0.907983997	-3.07E-05	0.80696139
cg07601488	cg07601488	5	169797	PLEKHG4B	0.430753265	-0.002933177	0.432470433	0.002501327	0.346855956	0.049734356	0.337589513	0.002702133	0.3998704	-0.001429767	0.601163552	-7.29E-05	0.698809877	0.000707063	0.056207958
cg07601536	cg07601536	6	7248983	RREB1	0.844281731	-0.00043976	0.844854259	-0.001990528	0.21533819	-0.002814609	0.928008677	-0.002006139	0.228326921	-0.002235479	0.316067791	-1.35E-05	0.910960748	0.000273029	0.161474886
cg07601542	cg07601542	21	34396986	OLIG2	0.588389476	0.003388152	0.590263938	-0.0021885	0.647928056	0.038218043	0.661740898	-0.00079305	0.827935417	5.74E-05	0.993813156	-0.000778399	0.004011662	0.000422066	0.224111574
cg07601592	cg07601592	8	34967167		0.766842488	0.000687068	0.76768572	-0.000492967	0.765587158	-0.013226405	0.681766679	-0.000439664	0.781946064	-0.000152768	0.947831155	-0.000130215	0.230475621	0.000584322	0.052614183
cg07601598	cg07601598	6	14541800		0.618154076	-0.00218467	0.621133722	0.006495429	0.064707101	0.01307603	0.831224386	0.00689677	0.105102679	0.003611021	0.384637997	-5.33E-05	0.733896499	0.000115634	0.528907528
cg07601624	cg07601624	1	243437005	SDCCAG8	0.029980716	0.019995118	0.030594309	-0.01661257	0.012020686	-0.108964418	0.388316435	-0.017633967	0.046624576	0.005067892	0.457448582	1.16E-05	0.957632921	0.00027247	0.54397272
cg07601645	cg07601645	6	31839025	SLC44A4	0.241976865	0.003036871	0.241940522	-0.005983162	0.002805213	-0.039206752	0.275795977	-0.005607894	0.004872422	-0.004454641	0.091095691	-0.00013302	0.299287601	0.000273493	0.192930475
cg07601656	cg07601656	11	120067601		0.484632949	-0.003367619	0.142242229	0.004050727	0.128315498	0.05545908	0.088026869	0.002856928	0.026652872	0.002962035	0.431707475	-5.82E-05	0.660657543	-0.000892277	0.000630232
cg07601672	cg07601672	11	27384696	CCDC34	0.544542397	0.000231151	0.546041342	-0.000234439	0.389733172	-0.001191393	0.822210503	-0.000202891	0.558409209	-0.000111337	0.684156084	-4.99E-05	0.127139445	-3.95E-05	0.160131505
cg07601720	cg07601720	9	36212467		0.048445593	-0.003144311	0.045061389	0.003117581	0.021146802	0.048699531	0.026863597	0.00319353	0.060194002	-0.000107344	0.939655533	-0.000194743	0.032363866	-0.000472806	0.000790969
cg07601747	cg07601747	3	174849894	NAALADL2	0.414442383	0.001718446	0.418742781	-0.002603236	0.172216562	-0.01003741	0.733858962	-0.00238896	0.187035652	-0.001170044	0.668041192	-0.000140383	0.445419682	-0.00040492	0.008003053
cg07601804	cg07601804	1	9023134	CA6	0.03123365	-0.005217504	0.031401732	0.007312896	0.003052593	0.055617599	0.095294126	0.006592883	0.02196098	0.002315763	0.416258734	0.000515408	0.006956295	0.000514283	0.468414608
cg07601816	cg07601816	19	52932269		0.706016796	-0.001742913	0.707060804	-0.001443396	0.661587762	0.019799936	0.75808676	-0.001341745	0.720383154	-0.002719318	0.508037901	-0.000394782	0.065322513	-0.000248249	0.290509706
cg07601847	cg07601847	17	78550476	RPTOR	0.208789553	0.007493025	0.215400544	-0.010137347	0.02386098	-0.127587924	0.130622476	-0.012096715	0.025088391	0.000475471	0.927866585	0.000147857	0.334882062	0.000213605	0.235115823
cg07601874	cg07601874	21	43981569	SLC37A1	0.06742342	-0.006151104	0.066934831	0.004084089	0.116663743	0.109842846	0.020440609	0.003045246	0.260078796	-0.00068027	0.836402724	-9.75E-05	0.346307103	-0.000399719	0.316497663
cg07601932	cg07601932	22	42486924	NDUFA6	0.786179583	0.000404658	0.786956596	-0.002100074	0.05169931	-0.001479952	0.943147882	-0.001917726	0.033125484	-0.002106767	0.190996688	0.000112599	0.062411682	-1.81E-05	0.771944314
cg07601967	cg07601967	20	9590805	PAK7	0.752229599	-0.001068341	0.753122162	0.002827191	0.243883617	0.006225115	0.894799844	0.00300657	0.336792745	0.00144158	0.591749105	-0.00055055	0.016685042	-0.00027712	0.164678271
cg07601982	cg07601982	5	126956810		0.002669815	0.016484952	0.001880068	-0.012603295	0.003352465	-0.118451548	0.089076168	-0.011765039	0.032941222	0.00047327	0.912873035	-5.82E-05	0.598668443	0.000206592	0.285525113
cg07601985	cg07601985	1	205091324	RBBP5	0.289298862	0.002982246	0.291096123	-0.002184351	0.276822859	-0.039332636	0.315032047	-0.00177168	0.540962471	0.000234765	0.857980561	7.80E-05	0.493585376	-3.82E-05	0.621574677
cg07601992	cg07601992	8	57453675	LINC00968;LOC101929415	0.992253874	-2.87E-05	0.992076184	0.005673631	0.011328353	-0.006679557	0.867742038	0.006163834	0.003287338	0.004674723	0.138162079	0.000105851	0.296941522	0.00040208	0.064000267
cg07602008	cg07602008	1	86048479	CYR61	0.321069897	0.002223179	0.322873186	4.17E-05	0.979105839	-0.054178794	0.084587933	-0.000429169	0.700970393	0.003073491	0.234795339	-0.000107769	0.365890259	-8.62E-05	0.440934012
cg07602026	cg07602026	14	24605550	PSME1	0.223414807	0.001157744	0.199873753	-0.001519092	0.048106926	-0.016139452	0.199167809	-0.001389384	0.075277771	-0.000972932	0.301302999	6.18E-05	0.176240778	-3.27E-05	0.606271016
cg07602030	cg07602030	1	220737885	MARK1	0.014438567	-0.012154097	0.014804719	0.015861074	1.98E-05	0.139379625	0.042368103	0.015089554	0.001227134	0.004961645	0.199720015	-0.000455486	0.228599851	-0.000285831	0.155787687
cg07602056	cg07602056	1	11369577		0.366693919	0.001860688	0.370992969	0.00062934	0.675274283	-0.021267235	0.460032024	0.000784896	0.591510776	0.002131837	0.318854308	-9.74E-05	0.427720868	0.000167826	0.374666966
cg07602072	cg07602072	16	81190547	PKD1L2	0.036577996	-0.007797266	0.037278531	0.003733697	0.156963209	0.119994045	0.021258638	0.003962633	0.219763596	-0.004105487	0.161924693	-0.000136606	0.384495281	0.000407312	0.070997452
cg07602073	cg07602073	1	228595680	TRIM17;TRIM11	0.150677237	0.007398957	0.152199639	0.000678114	0.852443201	-0.103382831	0.149059802	-0.000289713	0.934789535	0.00992636	0.03492625	-0.000298408	0.225687053	0.000306323	0.186117523
cg07602161	cg07602161	3	50274625	GNAI2	0.444762162	0.001470032	0.39982016	-0.002795091	0.11327907	-0.020047285	0.410814538	-0.002121655	0.125442724	-0.003145044	0.175861792	0.000147996	0.336742029	-5.07E-05	0.550788666
cg07602171	cg07602171	15	74509142		0.119168015	-0.002667649	0.121293399	0.003310328	0.00764325	0.022577986	0.33912021	0.003155532	0.019844882	0.000991695	0.546086316	4.21E-05	0.656887337	0.000401836	0.191462506
cg07602173	cg07602173	20	30310430	BCL2L1;ABALON	0.813709248	-0.00022226	0.815479949	-0.001051131	0.412788521	0.001719043	0.89762525	-0.000581412	0.697478505	-0.001294984	0.248897914	2.99E-05	0.504797046	-6.35E-05	0.211494918
cg07602187	cg07602187	12	56094451	ITGA7	0.909443751	0.000511127	0.909926837	-0.009751623	0.003436815	0.040316222	0.521019274	-0.010179562	0.002346783	-0.007965342	0.093503737	-0.000296686	0.200149655	0.000231088	0.618131177
cg07602200	cg07602200	12	121570875	P2RX7	0.01517919	-0.003742077	0.027369889	-0.000504866	0.675383838	0.055829136	0.018874827	-0.000243762	0.770985964	-0.004432169	0.026939427	6.52E-05	0.354959273	-1.35E-05	0.81897454
cg07602210	cg07602210	3	155585263		0.081279162	-0.004454475	0.082414717	0.003442444	0.059518702	0.07605103	0.033445555	0.002959495	0.107506155	7.94E-05	0.973423962	3.35E-05	0.845947089	-5.36E-05	0.694514638
cg07602229	cg07602229	11	124671093	MSANTD2;LOC100507283	0.439278021	0.001290358	0.441352823	-0.004888625	0.000243426	-0.019018221	0.414149669	-0.004529136	0.002411167	-0.004400797	0.008118917	0.000270664	0.002218843	0.000149497	0.087032339
cg07602282	cg07602282	11	101349979	TRPC6	0.157054195	-0.004202986	0.162524944	0.0084359	0.02354049	0.02119598	0.610518799	0.006996459	0.127517433	0.002752953	0.483900614	-0.000164725	0.343959167	0.000655046	0.036093164
cg07602312	cg07602312	13	103458890	BIVM;BIVM-ERCC5	0.861085929	0.000388867	0.86159803	-0.000396823	0.802405842	-0.009758972	0.752380219	-0.000526719	0.673681859	0.00037615	0.877685888	-2.61E-05	0.866395864	-1.53E-06	0.993506801
cg07602316	cg07602316	8	95909074		0.571550487	-0.000429294	0.574650388	0.000103678	0.94937446	0.013008539	0.231737324	-0.00017719	0.577401742	-0.001311626	0.552174363	-1.19E-05	0.826812096	-8.66E-05	0.183848543
cg07602317	cg07602317	11	2210191		0.169227064	-0.002500813	0.176086684	0.006746995	0.000127598	0.037670798	0.144933421	0.006892448	0.00236557	0.003472586	0.058063529	-2.45E-05	0.508350856	0.000115008	0.389001282
cg07602340	cg07602340	20	44189357	WFDC8	0.505169583	-0.001453104	0.506018822	0.001220998	0.454925084	-0.005550418	0.854371169	0.000427198	0.788915246	0.00095407	0.671177294	0.000155314	0.346225701	0.000657211	0.000971529
cg07602426	cg07602426	18	76409753		0.697868076	0.001136961	0.698937994	0.000234084	0.910767445	-0.029201645	0.47428921	-0.000513386	0.777609336	0.002965632	0.332135787	4.05E-05	0.837198819	-0.00013591	0.566868926
cg07602492	cg07602492	1	72750241		0.545377767	-0.000386062	0.549722564	-0.00034978	0.698027068	0.007083635	0.435504284	-0.000404061	0.454652019	-0.001222228	0.318817286	2.78E-05	0.633316202	-2.94E-05	0.647427004
cg07602513	cg07602513	16	22297359	EEF2K	0.182516657	-0.003898306	0.184147521	0.004732139	0.02508506	0.057730995	0.156382949	0.004451009	0.043981436	0.001098166	0.669698203	-0.000256755	0.060415058	-0.000137806	0.391770698
cg07602571	cg07602571	7	77644868		0.684598064	0.000862208	0.686430129	-0.002217707	0.2084235	-0.003670557	0.901649813	-0.002218077	0.289560667	-0.001360197	0.505532672	0.000451674	0.007318635	-0.000163811	0.259719807
cg07602659	cg07602659	17	80844196	TBCD	0.023837954	-0.004826797	0.024822321	0.007419878	0.006306474	0.028304101	0.331891084	0.007053644	0.010428571	0.003957793	0.268528607	0.0004616	0.032227181	-0.000696221	0.09973146
cg07602671	cg07602671	2	10091700	GRHL1	0.489722991	0.000469952	0.493665054	-0.000610863	0.235728342	-0.004420297	0.642248293	-0.000766849	0.136811192	0.000158146	0.820699125	-8.14E-05	0.159125445	-9.38E-06	0.817511582
cg07602690	cg07602690	19	4065213	ZBTB7A	0.519968925	0.000293945	0.518468607	-1.07E-05	0.978202591	-0.000243053	0.969335484	0.00016633	0.660894457	0.000157027	0.776020337	-8.11E-05	0.015444132	-2.84E-05	0.274484706
cg07602734	cg07602734	4	57727739		0.466892502	0.001958646	0.471545271	0.001399123	0.793150131	-0.020094508	0.598833693	-3.83E-05	0.995106099	0.003474123	0.522813995	-0.000119376	0.41925344	0.00055351	0.101694327
cg07602744	cg07602744	7	157484164	PTPRN2	0.606927829	0.001282389	0.609495131	-0.001229313	0.500400598	-0.022762998	0.513833239	-0.00101454	0.637844887	-0.00016822	0.937248559	2.34E-05	0.926052445	8.67E-05	0.542088519
cg07602750	cg07602750	15	80352483	ZFAND6	0.061138212	0.001195656	0.056864331	-0.000958175	0.043916001	-0.013399435	0.120455464	-0.000882286	0.133982762	-5.39E-06	0.991611024	-8.75E-07	0.981724988	-6.35E-05	0.071086297
cg07602776	cg07602776	16	956700	LMF1	0.230775859	-0.002589683	0.232514084	0.003693849	0.01835685	0.033272232	0.268184489	0.003037512	0.011656456	0.002457098	0.265913531	5.97E-05	0.614904286	3.93E-05	0.703176435
cg07602841	cg07602841	16	56702144	MT1G	0.875408627	-0.000336161	0.876764548	-0.000884108	0.67248917	0.008300277	0.784144324	-0.00060665	0.67977962	-0.002971619	0.333721558	0.000323369	0.057057195	0.000574457	0.000289344
cg07602847	cg07602847	11	65545237	DKFZp761E198	0.170770299	0.003537125	0.172365086	0.001698541	0.354793315	-0.053663614	0.135877848	0.001639531	0.398201628	0.00521199	0.042319483	-0.00011674	0.640692862	-0.000450778	0.004161617
cg07602863	cg07602863	2	3522905	ADI1	0.794100865	-0.000322873	0.794850463	0.000142894	0.871381634	0.004366009	0.79979325	-1.15E-05	0.991538949	0.000148239	0.884402606	-2.88E-05	0.675108373	-9.12E-06	0.881733103
cg07602924	cg07602924	11	66118407		0.069134414	-0.004191057	0.073253235	0.004802945	0.00640942	0.067487425	0.039102761	0.005310149	0.013505138	-0.000336601	0.844695293	-0.000399295	0.131409987	-0.000187962	0.111726782
cg07602954	cg07602954	11	507014	RNH1	0.153833125	-0.000492768	0.158076753	0.000204905	0.428375294	0.007867948	0.106085458	0.00014278	0.606759356	-0.000115254	0.730511333	5.66E-06	0.807322788	-1.30E-06	0.947389907
cg07602980	cg07602980	19	50815719		0.730517538	-0.000172513	0.729582755	0.000426667	0.232753831	0.006312277	0.364034615	0.000330172	0.195298848	0.000455836	0.41248242	1.80E-05	0.569185512	6.24E-05	0.053452382
cg07602984	cg07602984	1	36790927	FAM176B	0.108627147	0.002911926	0.113274455	0.001247216	0.355358102	-0.03451163	0.174011318	0.001318821	0.368141119	0.003893984	0.033002234	-0.000138935	0.372048856	0.000185495	0.131264219
cg07602985	cg07602985	16	87995047	BANP	0.948273584	-0.000158043	0.948015674	0.001594509	0.458494228	0.007489982	0.824734766	0.002123022	0.419844496	0.000644619	0.783067718	-9.47E-05	0.498156788	3.82E-05	0.805753079
cg07602998	cg07602998	1	64240654	ROR1	0.027910864	0.000974281	0.028495346	-0.000452896	0.147876228	-0.010429621	0.088473884	-0.000404508	0.141770591	0.000439268	0.351433557	1.52E-06	0.963009685	-4.18E-06	0.927982707
cg07603045	cg07603045	7	98088550		0.382833745	0.003313717	0.384606558	-0.00313086	0.2488807	-0.0386946	0.463617697	-0.003870454	0.270022237	0.001455708	0.620740885	0.000199123	0.263393309	-0.000198852	0.16226474
cg07603056	cg07603056	1	47780160	STIL	0.386555926	-0.001358902	0.388325338	0.000457002	0.682544017	0.028382901	0.195293244	0.000355412	0.719939217	-0.000640912	0.699600947	-0.000122397	0.053772487	-1.28E-05	0.852489445
cg07603058	cg07603058	1	45273399	BTBD19;TCTEX1D4	0.238939513	0.004477105	0.220933639	0.006963467	0.056177023	-0.064178677	0.209526157	0.007246914	0.07171695	0.008047381	0.072679428	0.000304284	0.13869688	-0.000253146	0.197528886
cg07603078	cg07603078	13	101237377	GGACT	0.000141492	0.028933981	0.000247411	-0.02905773	6.55E-07	-0.23792303	0.020387108	-0.027827033	0.000144002	-0.001626215	0.797163664	0.000129011	0.529473342	0.000197564	0.658178984
cg07603100	cg07603100	12	5183016		0.156804426	0.002570607	0.156974601	0.001151305	0.438318302	-0.043018295	0.090749196	0.000894713	0.58699774	0.004281221	0.030240174	-0.000177829	0.062357926	-0.000119579	0.21892911
cg07603239	cg07603239	1	180167117	FLJ23867;QSOX1	0.273914115	-0.002519485	0.274106618	0.00308159	0.080865414	0.046266627	0.150716352	0.003265683	0.187342855	0.000173521	0.909597829	-8.13E-05	0.626959689	-4.43E-05	0.727141856
cg07603330	cg07603330	11	91957992		0.948582651	0.000155361	0.948773877	-0.000395479	0.818079248	0.010087402	0.763575721	-0.000945406	0.140156241	0.000324315	0.91061985	-5.69E-05	0.384526044	0.00024254	0.027038085
cg07603357	cg07603357	19	34016072		0.016754189	-0.009844559	0.020364778	0.010313001	0.001690598	0.161146511	0.007240839	0.009792139	0.002078449	0.00055498	0.898528757	-0.00013828	0.214199177	2.26E-06	0.9862881
cg07603382	cg07603382	7	93521153	TFPI2	0.771286265	0.001717838	0.772114372	0.003990368	0.345432761	-0.029693764	0.718081617	0.003463989	0.426415252	0.00638635	0.268682031	-0.00012374	0.578305893	-0.000300679	0.591181463
cg07603449	cg07603449	1	11986842	KIAA2013	0.508114525	-0.00185976	0.509694706	0.003373837	0.095370792	0.031974071	0.413987123	0.002984355	0.247863501	0.002434799	0.256076671	-0.000141123	0.179126185	-5.17E-05	0.826961173
cg07603484	cg07603484	19	50434179	NUP62;IL4I1;ATF5	0.888577651	0.000508092	0.889347941	-0.001442982	0.635283544	-0.016731652	0.742340988	-0.000408139	0.891341673	-0.002450379	0.560091057	-0.000115983	0.410221227	-0.000129075	0.467858459
cg07603487	cg07603487	11	74984677	ARRB1	0.451804443	0.001683954	0.4538844	0.003346079	0.050536817	-0.029562529	0.344924801	0.002768833	0.168220905	0.00598317	0.00566427	-4.68E-05	0.712566859	-0.000141796	0.243984394
cg07603517	cg07603517	19	40940074		0.575904276	0.001391308	0.577326017	-0.003783849	0.035786933	-0.011194329	0.746183631	-0.003059347	0.038107586	-0.003917974	0.122166065	0.001047253	1.04E-09	5.39E-05	0.513620826
cg07603523	cg07603523	2	16247027		0.000532584	0.023291145	0.000558301	-0.015215398	0.001410317	-0.104479428	0.245010241	-0.014834421	0.002079173	0.00717394	0.285948174	0.000588796	0.007171092	0.000239126	0.23653462
cg07603685	cg07603685	1	43158097	YBX1	0.892140621	0.000747239	0.892943658	0.008969425	0.039250751	-0.029013552	0.707461555	0.008273979	0.09788709	0.011134651	0.042219005	-1.05E-05	0.951844493	-0.000346575	0.100568196
cg07603744	cg07603744	2	71222525	TEX261	0.491766025	-0.001255204	0.496574138	0.00084441	0.627808342	0.028596168	0.271400523	0.001602323	0.448330658	-0.000789764	0.670371199	0.000134273	0.120868655	0.000241213	0.022957841
cg07603794	cg07603794	2	122354626	CLASP1	0.254968948	-0.002682052	0.256739898	0.00422271	0.013640306	0.026221803	0.42271284	0.003996859	0.016807073	0.00231527	0.32158584	-2.15E-07	0.998416984	0.000489397	0.135428834
cg07603815	cg07603815	6	31828314	NEU1	0.471275718	0.002052084	0.472927668	-0.001088536	0.591942733	-0.01859782	0.638570271	-0.000790117	0.700646044	0.001191008	0.616675946	-0.000191522	0.264997943	-0.00018645	0.184192429
cg07603878	cg07603878	19	11773280		0.816318617	-0.000493977	0.817344046	-0.003395033	0.05646408	0.016471573	0.58081356	-0.002844007	0.138317582	-0.004442144	0.049675299	-0.000131048	0.439423871	0.000295366	0.088510224
cg07603881	cg07603881	1	21065497		0.400080024	-0.001831162	0.401835723	0.003137871	0.045935439	0.02215563	0.464109549	0.00247774	0.167425445	0.002717048	0.106661397	-0.000327307	0.017545661	-0.00019235	0.069284304
cg07603922	cg07603922	8	13424184	C8orf48	0.996161581	4.52E-06	0.996175876	0.000871187	0.19654957	-0.002501825	0.848262966	0.000739974	0.260621903	0.001148037	0.212406768	0.000120534	0.031995833	-1.02E-05	0.808308254
cg07603941	cg07603941	6	31379066	MICA	0.223055126	-0.004631998	0.224598716	0.00462117	0.118648012	0.056644714	0.284094906	0.004805135	0.218778022	-0.000397457	0.883232809	-0.000103571	0.606625759	5.33E-06	0.966051003
cg07603951	cg07603951	16	560111	RAB11FIP3	0.326061763	0.001819001	0.333485409	0.000480882	0.741970328	-0.033916664	0.197537928	0.000269295	0.833950735	0.003066138	0.155627098	-2.54E-05	0.852689888	0.000109265	0.36738558
cg07603991	cg07603991	17	11461103	SHISA6	0.98307151	-4.74E-05	0.983150024	0.001708675	0.495311095	0.014656028	0.642098302	0.001777967	0.304609899	0.000726909	0.834509912	0.00013386	0.378661187	4.36E-05	0.743607974
cg07604025	cg07604025	6	34724739	SNRPC	0.999675553	-4.77E-07	0.999678782	5.17E-05	0.959173274	-0.004618502	0.779832894	0.000542788	0.615643795	-0.000288806	0.812739039	9.68E-05	0.22877158	-1.99E-05	0.726393125
cg07604028	cg07604028	14	67633760	GPHN	0.867441449	-0.00041599	0.867978215	0.001345995	0.479499546	-0.001170764	0.9731304	0.00152153	0.373723249	0.000854528	0.759661854	-0.000302185	0.063173701	0.000139447	0.361010866
cg07604036	cg07604036	12	52077660	SCN8A	0.695295146	0.000549192	0.697991979	-0.004790189	0.200656111	-0.005319543	0.789420551	-0.005739087	0.005917304	-0.003778296	0.427678594	-9.06E-05	0.686020069	0.000132401	0.745230217
cg07604043	cg07604043	2	223729372	ACSL3	0.485602408	-0.001732284	0.489618933	0.005398242	0.02126307	0.013786578	0.69273666	0.005041079	0.027808107	0.005161805	0.098799058	-0.000314155	0.067457942	-6.82E-05	0.796303615
cg07604057	cg07604057	5	133800758		0.638487582	-0.001779755	0.639737938	-0.002151648	0.426737604	0.042865909	0.416900383	-0.002061698	0.503235039	-0.004084363	0.248755004	-0.000316563	0.148298106	-4.07E-05	0.894992946
cg07604117	cg07604117	6	152702365	SYNE1	0.434267603	0.001231684	0.440302123	-0.003359303	0.004012893	-0.000681351	0.975283425	-0.002756478	0.02493573	-0.003244705	0.026880372	-5.83E-05	0.573733437	0.000624467	0.251810507
cg07604251	cg07604251	17	58677229	PPM1D	0.805201252	-0.000304207	0.805912168	-0.000960334	0.277246353	0.010948012	0.524136825	-0.000742368	0.336327624	-0.001567158	0.234825373	9.62E-05	0.089007679	-4.10E-05	0.532082955
cg07604382	cg07604382	5	64771852	ADAMTS6	0.079841201	-0.005497444	0.084594679	0.010062817	0.00038779	0.095451447	0.033528218	0.009355982	0.002530825	0.005062843	0.156478592	-0.000255473	0.099597252	0.000352095	0.096264876
cg07604401	cg07604401	14	95774012	CLMN	0.002300144	-0.00896964	0.003127553	0.001242817	0.540348841	0.106984576	0.009760558	0.000201756	0.917822714	-0.006066238	0.030868674	-0.000272147	0.046142745	0.000774001	0.122557222
cg07604426	cg07604426	6	129561529	LAMA2	0.595120693	-0.001746334	0.598402262	0.005521699	0.02032955	0.017511937	0.702535465	0.005258351	0.022697245	0.004625522	0.136314631	-0.000222694	0.208187171	0.000145955	0.529027512
cg07604479	cg07604479	5	135382998	TGFBI	0.036326237	0.006434612	0.040724457	-5.11E-05	0.981530471	-0.098442429	0.024779174	-0.00029391	0.874077083	0.006729753	0.055429096	-9.60E-05	0.431462284	-0.000183706	0.058850313
cg07604512	cg07604512	1	91965349	CDC7	0.002151202	0.005778396	0.003152091	-0.001295021	0.408447516	-0.0729017	0.006661692	-0.002206865	0.158152472	0.005899761	0.005062239	-0.000141652	0.304223251	7.94E-05	0.579746015
cg07604514	cg07604514	12	68699325	MDM1	0.433912646	0.002043213	0.437457507	0.001730469	0.68253913	-0.036784046	0.321364045	0.00134161	0.789376513	0.00472637	0.379223918	0.000146999	0.414612739	0.000250267	0.288117984
cg07604566	cg07604566	8	99182667		0.043160572	0.00551734	0.043940258	-0.00823892	5.41E-05	-0.034943219	0.351592648	-0.007782476	0.000534044	-0.003259233	0.215495645	-0.000191442	0.229330345	-0.000190734	0.354179328
cg07604589	cg07604589	17	30439576		0.804467508	-0.000799963	0.805180991	0.004647353	0.046995689	0.002984118	0.947076211	0.004457676	0.060783231	0.004519476	0.14457313	-0.00011857	0.416371122	9.00E-05	0.632620796
cg07604616	cg07604616	6	42927504	GNMT	0.352489764	0.002944824	0.357280341	-0.004176297	0.221250112	-0.039935858	0.372139045	-0.004962415	0.20057109	-0.001798359	0.663714585	0.000304945	0.222824029	2.14E-05	0.919995853
cg07604655	cg07604655	3	13829780		0.058043054	0.005078997	0.058979585	0.00166143	0.379856786	-0.075645115	0.042916786	0.001936222	0.239278619	0.006568778	0.021277419	-0.00033992	0.0099875	0.000164531	0.338576978
cg07604700	cg07604700	17	16395991	C17orf76	0.532132673	0.001112638	0.529104009	0.001113966	0.548023575	-0.009550322	0.698833947	0.00157507	0.405471126	0.000110399	0.961529812	0.000321954	0.033874442	0.000651746	1.24E-05
cg07604732	cg07604732	16	19295632	LOC728276	0.722361223	-0.001557957	0.70909548	-0.01648813	0.002499628	0.111070597	0.066754888	-0.017628223	0.001766468	-0.011623791	0.066648263	-0.000148942	0.072378305	0.000127825	0.517022981
cg07604744	cg07604744	5	55354613		0.987680535	6.75E-05	0.987660768	0.008232778	0.014353154	-0.006195008	0.918654971	0.007688829	0.062514343	0.009239283	0.018852711	-0.000340446	0.123681099	-0.000101917	0.577176744
cg07604783	cg07604783	6	109416665	SESN1;CEP57L1	0.334917989	-0.001008439	0.339451792	0.001484888	0.08106459	0.022139833	0.135276892	0.001474996	0.173216859	0.000636843	0.484176352	-9.86E-06	0.869369036	-8.35E-05	0.115631786
cg07604896	cg07604896	3	156544136	LEKR1	0.717977724	0.000249884	0.720444622	0.001029746	0.454753602	-0.001421439	0.884847256	0.000150881	0.772123278	0.001144597	0.53649187	2.91E-05	0.562528238	-6.61E-05	0.024832296
cg07604927	cg07604927	22	23227840	MIR5571	0.807056292	-0.000556256	0.806971362	4.65E-05	0.983985267	-0.003234903	0.919022525	-4.48E-05	0.981581122	0.000663769	0.83184482	-0.000129087	0.491282766	0.000149145	0.325726611
cg07605062	cg07605062	19	49967928	ALDH16A1	0.041579415	0.003386742	0.042340708	-0.001890368	0.108840058	-0.051302599	0.026985646	-0.002148281	0.055022151	0.001902034	0.273905343	-0.000106894	0.147463413	1.20E-05	0.91241934
cg07605129	cg07605129	9	114246833	KIAA0368	0.383378038	-0.001130825	0.385150364	-0.000688235	0.456829437	0.016195709	0.36973308	-0.000942029	0.438054905	-0.001473624	0.126821819	-1.36E-05	0.862730577	-0.00012503	0.109657128
cg07605135	cg07605135	2	26413715	HADHA	0.007437022	-0.009516893	0.010435499	-0.011246394	0.001463208	0.126910797	0.013738789	-0.010360997	0.002710607	-0.020514557	9.17E-05	0.000860886	5.80E-05	0.000989096	0.002075903
cg07605143	cg07605143	19	48827843	EMP3	0.008139309	-0.005497943	0.008717721	0.001490526	0.33092175	0.079925835	0.006219289	0.002006447	0.282335492	-0.004653607	0.007254897	-0.00022212	0.11354091	-0.000172839	0.212348157
cg07605148	cg07605148	14	105559493		0.90291827	-0.000108309	0.903278041	-0.001490335	0.021135155	0.001897748	0.8779434	-0.001477205	0.04680032	-0.001617252	0.044339347	-6.62E-05	0.154759774	-2.74E-05	0.665162241
cg07605191	cg07605191	3	112458366	LOC101929694	0.032831712	-0.010081325	0.004282873	0.006663044	0.060183497	0.113979828	0.01621894	0.004567184	0.081916516	-0.000338862	0.941879399	-0.000139446	0.552073386	5.56E-05	0.807403957
cg07605200	cg07605200	9	96199463		1.27E-07	-0.019607277	6.63E-07	0.001725946	0.587773839	0.239236336	5.57E-06	0.002441959	0.446497837	-0.020514565	3.00E-05	-7.35E-05	0.514838592	0.000355585	0.557415971
cg07605211	cg07605211	1	223538359	SUSD4	0.041646859	-0.001552057	0.047799006	-0.000307113	0.606456086	0.016623206	0.12168519	-0.000343641	0.542154448	-0.001897164	0.033586809	7.75E-05	0.267425436	0.000123939	0.402610953
cg07605229	cg07605229	2	210467524	MAP2	0.791990407	0.00039206	0.792552238	-0.002191109	0.043063403	-0.009500128	0.646140957	-0.002147858	0.100949842	-0.001887037	0.144314345	0.000257643	0.078872256	-3.63E-05	0.721512838
cg07605236	cg07605236	2	73300317	SFXN5	0.857866438	-0.000400898	0.859047447	0.000973534	0.596341439	0.004136126	0.895259351	0.001282445	0.524806708	0.00118619	0.602950157	0.000243649	0.098171954	3.19E-05	0.762172297
cg07605241	cg07605241	1	6302729		0.67908514	-0.00082276	0.680213781	-0.001951128	0.171867277	0.019707841	0.476941789	-0.001863113	0.091082006	-0.003095534	0.1532342	0.000105035	0.42487559	7.34E-05	0.430469929
cg07605248	cg07605248	1	222817695	MIA3	0.049704737	0.001338173	0.040397634	-0.000815932	0.195536102	-0.014840239	0.095735953	-0.000597437	0.030518787	0.000233238	0.811295384	2.81E-05	0.403149895	4.98E-05	0.283280073
cg07605269	cg07605269	1	7111236	CAMTA1	0.32028751	-0.006788751	0.322090842	-0.011904428	0.016450855	0.086412899	0.363019315	-0.010681825	0.020768891	-0.020892338	0.004662748	6.49E-05	0.862928152	0.000207392	0.75226732
cg07605285	cg07605285	10	26680729		0.892925743	0.00029168	0.892952427	-0.001511043	0.331479445	0.00206782	0.945132557	-0.001315576	0.464223138	-0.001789104	0.33514445	7.94E-05	0.465950511	0.000695343	5.17E-06
cg07605314	cg07605314	5	52654692		0.263608988	-0.003853245	0.249012048	0.008820723	0.001017104	0.042500092	0.357314471	0.007871731	0.005560844	0.006799638	0.044383952	-0.00013182	0.626116278	0.000444962	0.089260794
cg07605370	cg07605370	5	156997914	ADAM19	0.835646111	0.000585546	0.836249491	0.005495248	0.007880596	-0.015196575	0.698927494	0.005492083	0.062882546	0.006031851	0.001845659	-0.000159554	0.268592465	0.000612511	0.356004981
cg07605410	cg07605410	1	16828163		0.155293665	-0.003841852	0.156698967	0.004696095	0.024786176	0.063508488	0.093752777	0.004419528	0.136088421	0.001350164	0.442035049	-0.000227534	0.090052435	-7.84E-05	0.473318776
cg07605469	cg07605469	12	113573757	RASAL1	0.938697182	0.00015512	0.938765772	-0.00239527	0.141848541	0.004849849	0.862953033	-0.002066998	0.202008936	-0.003203722	0.138348971	0.000184325	0.131510519	3.61E-05	0.725704492
cg07605516	cg07605516	3	4840933	ITPR1	0.356441271	0.001875943	0.358233332	-0.0011289	0.436312644	-0.028024059	0.322440047	-0.00099081	0.492365107	-0.000203117	0.891423202	-0.000530343	0.029310863	-0.000254054	0.043764917
cg07605566	cg07605566	9	104231547	TMEM246-AS1	0.962971332	6.68E-05	0.963109137	0.001669588	0.107287355	-0.004270719	0.831115965	0.001494652	0.187172917	0.002067568	0.134400303	-0.000118558	0.501288901	-0.001447663	8.98E-11
cg07605620	cg07605620	19	21512141	ZNF708	0.155090176	-0.002157113	0.157619117	-0.000246059	0.894482283	0.024407294	0.25109397	0.000579709	0.765587168	-0.000792736	0.722947276	7.66E-05	0.539920855	-0.000172502	0.125388265
cg07605695	cg07605695	22	44350726	SAMM50	0.693860175	0.00025022	0.694942743	-0.000135519	0.765056029	-0.001636035	0.853206517	-0.000274386	0.569831436	0.000287164	0.624728331	0.000152806	0.045166297	9.60E-05	0.04965248
cg07605799	cg07605799	16	10478647	ATF7IP2	0.408931847	-0.0016365	0.410677456	0.003106831	0.030457861	0.033309564	0.228462305	0.002902315	0.07777606	0.001629225	0.304593309	-0.000149621	0.272579616	-9.89E-05	0.310670677
cg07605834	cg07605834	16	71475926		0.395450604	0.003772042	0.397211232	0.001139913	0.718325024	-0.045022552	0.465768594	0.000393556	0.884817522	0.006727452	0.155948733	-0.000344639	0.070648955	0.000107791	0.626312276
cg07605836	cg07605836	11	66055236	YIF1A	0.106265782	-0.002996226	0.107570077	-0.001669175	0.205584292	0.03070733	0.232160572	-0.001677983	0.21556701	-0.004756334	0.011372642	-0.000145659	0.341587185	-0.000108586	0.697507636
cg07605938	cg07605938	10	134570283	INPP5A	0.233639543	0.003178903	0.23538231	0.00256439	0.178781302	-0.029649901	0.423356695	0.002130813	0.239340222	0.00683156	0.011064825	-0.00011207	0.558757237	-0.000122728	0.531487705
cg07605946	cg07605946	1	23613027	LINC01355	0.905324744	-0.000917473	0.904776775	0.009744873	0.09949985	0.004701922	0.964797386	0.00928267	0.13181203	0.010055867	0.180887708	-2.39E-05	0.933852348	-0.00027737	0.3962345
cg07605988	cg07605988	19	10259654	DNMT1	0.310844819	0.002635117	0.319412856	0.003874114	0.24494481	-0.03719638	0.316248631	0.001273115	0.461910586	0.008186816	0.092504038	-9.27E-05	0.493782743	-0.000116835	0.366839553
cg07606021	cg07606021	16	3200477		0.686135332	-0.000132506	0.6872421	6.67E-05	0.775414009	0.002021073	0.657856609	0.000107153	0.633901499	-0.000147069	0.647325442	2.36E-06	0.926414019	-5.06E-05	0.038524042
cg07606115	cg07606115	11	130068175	ST14	0.804553321	0.001011972	0.805266504	0.000737455	0.800479461	0.002898103	0.959375365	0.001610833	0.618620409	-5.98E-05	0.986902971	-0.000179252	0.348270882	-6.92E-05	0.660022295
cg07606171	cg07606171	16	53545655		0.8113261	-0.000925485	0.812015547	0.005028977	0.072441488	0.018672332	0.729327589	0.004674288	0.185846139	0.005133179	0.070163966	0.000192409	0.139133829	-0.000429143	0.081852663
cg07606234	cg07606234	14	24551147	NRL	0.506704071	0.001315984	0.508210302	0.001095123	0.478046573	-0.006090797	0.825189987	0.001258088	0.462606612	0.002048499	0.306894328	2.91E-05	0.86729073	-0.000483509	0.152099556
cg07606271	cg07606271	8	126400962		0.997345235	-3.43E-06	0.997368706	-0.000318032	0.77905576	0.006795023	0.641918665	-0.000572132	0.29293261	-0.000441882	0.797654632	2.60E-05	0.615963709	2.23E-05	0.86963986
cg07606273	cg07606273	18	24543826	CHST9	0.364049344	-0.003329083	0.365836757	0.007668729	0.004369459	0.043258654	0.39650241	0.00696884	0.039162572	0.005272998	0.05049798	-6.23E-07	0.996503684	0.000459416	0.133952292
cg07606293	cg07606293	2	97378030	LMAN2L	0.927306118	-0.000464676	0.9275761	0.005135881	0.160665265	-0.006339382	0.928729074	0.004314	0.1519624	0.006892345	0.194875546	-0.000191629	0.22496251	-0.000247318	0.147412289
cg07606326	cg07606326	22	43291214	PACSIN2	0.84471006	-0.001439692	0.845281054	0.01079161	0.042731675	0.116506519	0.256906489	0.009068361	0.185815334	0.011925764	0.040547996	0.001048971	4.63E-06	-0.000196343	0.807727859
cg07606381	cg07606381	6	8435919	SLC35B3	0.032188901	-0.001007836	0.035070875	0.000660014	0.058126816	0.014609087	0.028006553	0.000628679	0.072800925	-0.000295836	0.538387406	-4.85E-05	0.183639869	-8.29E-05	0.00214998
cg07606384	cg07606384	10	94823251	CYP26C1	0.061467334	-0.007576833	0.065523746	0.005550392	0.28807082	0.072978365	0.199696723	0.00600374	0.346800541	-0.007162754	0.227109469	-0.000106529	0.700651887	0.000107224	0.845864304
cg07606421	cg07606421	2	208349573		0.907538507	-0.000276482	0.907861087	0.006132287	0.035537179	-0.010986134	0.743031987	0.005466095	0.094042567	0.00790641	0.028555763	9.42E-05	0.764212096	9.70E-05	0.807499458
cg07606495	cg07606495	19	13993318	C19orf57	0.695486797	-0.001030186	0.696758733	-0.014053225	2.03E-09	0.015477722	0.673554885	-0.014322021	2.65E-06	-0.014260697	2.01E-06	0.000382884	0.027702963	-0.000603533	0.274070077
cg07606605	cg07606605	5	33074896		0.959858649	-0.000152754	0.96000802	0.000477076	0.825666784	-0.000209157	0.996048598	0.000433645	0.836841738	0.000752097	0.799646754	-0.000271926	0.087141256	0.000216046	0.210061211
cg07606632	cg07606632	19	51283603		0.650482882	-0.001641825	0.651698062	-0.003481793	0.180699136	0.030318247	0.547907747	-0.003428001	0.180695335	-0.00529316	0.163151795	-0.000332503	0.264143504	0.000268903	0.485954953
cg07606636	cg07606636	1	204459647	PIK3C2B	0.971381185	-6.59E-05	0.971594198	0.000677408	0.670445213	-0.012263666	0.63492626	0.000575472	0.771709339	0.000942808	0.580027379	2.31E-05	0.833455885	0.000755634	9.68E-05
cg07606649	cg07606649	9	96281136	FAM120A	0.542172602	0.001495604	0.545782278	0.002002521	0.25797457	-0.017149453	0.616988234	0.001474607	0.489424279	0.00428132	0.048157552	-0.000194129	0.243595351	-0.00040131	0.312883194
cg07606740	cg07606740	11	97814189		0.220911201	-0.002110568	0.220635256	0.002663146	0.051531347	0.034730994	0.149259862	0.002550678	0.069750201	0.000515281	0.77701229	-0.000235487	0.090617653	0.000153046	0.267911147
cg07606806	cg07606806	11	35278592	SLC1A2	0.521673924	-0.001723263	0.523224993	0.004434667	0.023213829	0.011354805	0.761306933	0.004387572	0.081612903	0.002791184	0.199145004	0.000654347	9.82E-05	0.000480888	0.319574103
cg07606843	cg07606843	5	159772492		0.965655405	-4.04E-05	0.965783234	0.000126524	0.850210116	0.002439051	0.851919402	0.000283239	0.685067576	-0.000265931	0.755071133	3.81E-05	0.327561604	-3.82E-05	0.495390214
cg07606885	cg07606885	9	71175238		0.671451734	-0.001352499	0.674006172	0.004157627	0.11379738	0.016149302	0.718064383	0.004347929	0.11428381	0.001019814	0.760039117	6.08E-05	0.753958659	0.000189826	0.599278134
cg07606899	cg07606899	6	143942465	PHACTR2	0.243303871	0.002624651	0.245060617	0.006236615	0.000210721	-0.03279972	0.294271831	0.006198941	0.001129499	0.00922392	9.43E-05	-0.000336559	0.036605767	-8.53E-05	0.525881608
cg07606990	cg07606990	3	45814035	SLC6A20	0.161977925	0.004328232	0.1723234	0.003607563	0.275413066	-0.065927899	0.138553787	0.002411585	0.36983544	0.009528053	0.048408265	-0.000135078	0.347103963	-1.18E-05	0.93571593
cg07607008	cg07607008	7	47621905		0.042421543	0.003714001	0.042120718	0.000297225	0.881800906	-0.042222772	0.093366188	-0.000621875	0.677246436	0.004712442	0.084571479	0.000156116	0.296463981	0.00010199	0.649795961
cg07607032	cg07607032	1	165831369	UCK2	0.025601796	-0.006366744	0.021408691	0.003033049	0.362527689	0.09315839	0.016749096	0.001099744	0.629211262	-0.001935405	0.6768128	0.001051712	1.59E-06	-1.47E-05	0.963827203
cg07607066	cg07607066	22	47457123	TBC1D22A	0.747849823	0.000267069	0.748757044	0.000371145	0.531684031	-0.007942174	0.49267989	0.000184648	0.753360706	0.001007725	0.217830353	2.20E-05	0.637802854	-2.08E-05	0.718158254
cg07607077	cg07607077	7	919584	C7orf20	0.227119413	0.003757706	0.234309941	-0.002258152	0.511639973	-0.013582245	0.755340533	-0.003419666	0.335356347	0.004308801	0.311077681	7.80E-05	0.749728208	7.57E-05	0.75823085
cg07607126	cg07607126	5	158527469	EBF1	0.070037515	0.00066655	0.071082732	-0.000124335	0.631893412	-0.005856167	0.249241322	-0.00031166	0.244348663	0.000834728	0.014515365	0.00025194	0.000200898	-2.95E-05	0.32792569
cg07607131	cg07607131	1	25353361		0.813898423	-0.000737561	0.813174135	0.007362652	0.010961514	0.001658935	0.969590211	0.00732934	0.02423704	0.007556069	0.039123941	-0.000104503	0.814198442	-0.000693475	0.002689939
cg07607137	cg07607137	10	17430343	ST8SIA6;ST8SIA6-AS1	0.017139056	-0.005455068	0.019202605	0.008004509	0.001159607	0.08381275	0.010856388	0.007421537	0.001100305	0.002484675	0.427901065	-0.000296119	0.040963586	0.00037664	0.604435745
cg07607164	cg07607164	10	81692715		0.240857733	-0.003078393	0.23537925	0.001159381	0.557021665	0.020644636	0.562623713	0.001003636	0.610406081	-0.001982833	0.474830185	-9.61E-05	0.633324283	0.000154934	0.549804867
cg07607196	cg07607196	3	50388823	CYB561D2;NPRL2	0.623044309	0.001735894	0.624598955	-0.006094808	0.033161439	-0.00343588	0.94435657	-0.005634892	0.059438781	-0.006601345	0.07435503	3.96E-05	0.850715137	-0.00028588	0.297168593
cg07607207	cg07607207	18	11534220		0.417020271	0.002044182	0.420877962	-0.001094699	0.581057635	-0.042110995	0.235393289	-0.001551574	0.370817526	0.001646562	0.573383827	-6.86E-05	0.607623255	6.03E-06	0.96278752
cg07607355	cg07607355	20	30196400		0.539418206	-0.001054337	0.5386503	-0.00071789	0.63433015	0.025745983	0.286731423	-0.000611111	0.534456379	-0.001832184	0.437031962	-0.00080607	0.003745568	-6.64E-05	0.675030439
cg07607369	cg07607369	7	103180720	RELN	0.318403156	-0.00229356	0.325713791	-0.001173695	0.560988216	0.02060559	0.524222438	-0.001187804	0.545252628	-0.003238911	0.24497635	-0.0001899	0.175119179	0.000103746	0.475662751
cg07607446	cg07607446	15	67840754	MAP2K5	0.017559964	-0.008417664	0.021394116	-0.006336366	0.063485077	0.086647416	0.082980246	-0.006892818	0.055186129	-0.015899551	0.000794782	0.0006202	0.054088429	0.00019239	0.805030348
cg07607523	cg07607523	10	21797130		0.005337949	0.012479256	0.005537374	0.032341427	1.80E-09	-0.143416453	0.020106378	0.031731996	2.93E-07	0.043824444	3.43E-08	-6.65E-05	0.511503999	9.47E-05	0.536735809
cg07607536	cg07607536	17	2933818	RAP1GAP2	0.110700818	-0.004538082	0.109083148	-0.000939323	0.63816276	0.035379958	0.359481796	-0.001648224	0.361759119	-0.004141192	0.161660426	-8.76E-05	0.540802688	-9.50E-05	0.59264982
cg07607553	cg07607553	12	29944570		0.170058805	0.002106496	0.171651265	-0.000574032	0.598097024	-0.027803107	0.192853301	-0.001058998	0.385485513	0.002493235	0.048189439	-0.000139957	0.17176144	-0.000117773	0.147741422
cg07607583	cg07607583	19	1095686	POLR2E	0.144144465	-0.001707973	0.145640156	0.000342952	0.678849439	0.024442132	0.133299407	0.000887607	0.176830453	-0.002289054	0.057410533	3.28E-05	0.569981285	-3.99E-05	0.567179529
cg07607625	cg07607625	16	3422627	MTRNR2L4	0.461179734	-0.00172162	0.462849351	0.000804873	0.628826898	0.024906403	0.443703453	0.000622095	0.744071275	-0.00054077	0.766917338	-7.28E-05	0.548528923	-0.000118356	0.287401215
cg07607639	cg07607639	16	19130141	ITPRIPL2	0.04028145	-0.005171493	0.041027362	0.002633563	0.140257152	0.075918221	0.030808325	0.002808437	0.206108214	-0.002680081	0.139847282	4.17E-05	0.891052171	0.000280075	0.773117357
cg07607752	cg07607752	17	38024353	ZPBP2	0.990181388	-4.18E-05	0.990232102	-0.000196079	0.955480049	0.002571808	0.957044817	0.000578701	0.886219302	0.001048573	0.791340159	0.000129595	0.660867966	0.000775497	0.00176185
cg07607813	cg07607813	11	61488195	DAGLA	0.441370466	0.002100303	0.443072046	0.000708356	0.715468352	-0.012449842	0.742505399	0.000325853	0.834312286	0.003895165	0.184677708	-0.000432666	0.013334409	-0.000126732	0.355058022
cg07607869	cg07607869	2	170863306	UBR3	0.337595188	-0.002137306	0.339395432	0.003385169	0.035676253	0.028693278	0.354804188	0.002908339	0.181648433	0.002081252	0.137686922	-0.00013427	0.29530956	2.20E-05	0.800632976
cg07607891	cg07607891	5	108064822	LINC01023	0.83459742	0.000714832	0.835073672	-0.019171113	0.000112676	0.010208284	0.832213051	-0.017703052	0.000494214	-0.019668594	0.003397367	0.001234284	4.63E-06	-0.000248227	0.692490245
cg07607921	cg07607921	17	4047574	ZZEF1;CYB5D2	0.794944961	-0.00037725	0.795691629	-0.001751847	0.094116625	0.011701948	0.562764864	-0.001599772	0.075943386	-0.002440222	0.129204362	0.000349957	7.19E-05	0.000118298	0.183903793
cg07607922	cg07607922	3	121903644	CASR	0.650434812	0.000906442	0.650656908	-0.003379401	0.043998191	-0.017112801	0.53981242	-0.003110589	0.082267859	-0.003382733	0.092589451	0.000128903	0.272947845	0.000463248	0.004490083
cg07608032	cg07608032	19	21579862	ZNF493	0.1835069	0.000864283	0.179688102	-0.000764774	0.497438446	-0.010889697	0.227641942	-0.000507277	0.404064237	-0.001074496	0.453317221	9.59E-05	0.209833057	-5.00E-07	0.994481905
cg07608033	cg07608033	10	36056930		0.430369756	-0.003220169	0.416011275	0.007693662	0.026513357	0.050278524	0.362868677	0.007393307	0.050180919	0.00623394	0.13404539	-0.000176802	0.33426405	8.53E-05	0.729986633
cg07608052	cg07608052	5	176937527	DOK3	0.337038964	0.00300818	0.330667457	-0.00411654	0.1599887	-0.035855984	0.405404358	-0.004116069	0.224761547	-0.001659376	0.630839276	-0.000141404	0.357205054	0.000297825	0.191698754
cg07608053	cg07608053	8	19528328	CSGALNACT1	3.37E-09	0.039214985	3.60E-08	-0.041347562	1.60E-14	-0.311249286	0.000250419	-0.041578827	1.52E-08	-0.000657706	0.887599526	-0.000425332	0.143873358	0.000467941	0.403051565
cg07608064	cg07608064	X	68058619	EFNB1	0.270919754	0.004592697	0.277696239	-0.006570545	0.156426086	-0.027892949	0.634943669	-0.008348545	0.095136988	0.001859175	0.745213106	0.000453756	0.034486237	0.000394354	0.114751556
cg07608071	cg07608071	5	170798096		0.237529535	-0.002938014	0.244311049	0.002480751	0.37782343	0.045404109	0.199917417	0.004153337	0.163153013	-0.001184387	0.738639898	0.000916226	0.000120888	0.000357214	0.066751211
cg07608084	cg07608084	18	60104843		0.011071026	0.013891172	0.013295228	-0.018711115	8.69E-06	-0.015850367	0.83104197	-0.018528681	0.000114553	-0.004495099	0.387460933	-1.03E-05	0.937999932	-0.000267466	0.246721535
cg07608088	cg07608088	16	2318614	RNPS1	0.273245765	-0.001186858	0.27952148	0.000354997	0.677142695	0.01700758	0.265173089	0.000592539	0.500542597	-0.001195722	0.310383669	-5.36E-05	0.336713869	-5.18E-05	0.281134139
cg07608094	cg07608094	6	32134964	EGFL8	0.404113062	0.002644092	0.405864271	0.001978232	0.381814463	-0.048251949	0.274819228	0.001397586	0.541971329	0.005340002	0.088507442	-0.000142572	0.318776709	-0.000408564	0.010039592
cg07608267	cg07608267	9	133325188	ASS1	0.681606841	-0.000729906	0.682727682	0.002969165	0.021770998	0.013876655	0.575342287	0.002923623	0.092260843	0.00249163	0.053823376	-2.47E-05	0.897507439	-7.78E-05	0.354766405
cg07608290	cg07608290	14	102829271	CINP;TECPR2	0.832073765	0.00046498	0.832689865	-0.00325017	0.040852321	-0.004259919	0.888965948	-0.002899484	0.059418955	-0.00367513	0.082969456	1.73E-05	0.84377179	-0.000107314	0.331440186
cg07608333	cg07608333	19	7813422	CD209	0.052321301	-0.003945604	0.05105276	-0.003706538	0.118242174	0.053086968	0.060224847	-0.004977132	0.017914754	-0.007102586	0.029199386	0.000416016	0.016764613	-0.000156498	0.433792084
cg07608370	cg07608370	11	1036865	MUC6	0.361061915	0.0026652	0.361713329	-0.003430887	0.122236732	-0.041736584	0.304605165	-0.004409257	0.095338786	0.000345884	0.892731043	-0.000309272	0.340832663	0.000168208	0.576949622
cg07608372	cg07608372	9	130536607	SH2D3C	0.921852302	-0.000391918	0.922142413	-0.000200819	0.943836274	0.016857568	0.761789461	0.000350044	0.902797483	-0.001871403	0.626307998	-0.000370546	0.012633639	-0.000103555	0.553945901
cg07608474	cg07608474	5	140822776	PCDHGA4;PCDHGA12;PCDHGA11;PCDHGA9;PCDHGA1;PCDHGB1;PCDHGB6;PCDHGB3;PCDHGB7;PCDHGA6;PCDHGA8;PCDHGA10;PCDHGA5;PCDHGB4;PCDHGA3;PCDHGA2;PCDHGB2;PCDHGA7;PCDHGB5	0.651994361	-0.001079542	0.654923814	0.002219193	0.213860351	0.026477771	0.431267853	0.00263061	0.200837179	0.000536723	0.811569291	0.000561032	0.002585183	7.91E-05	0.916749405
cg07608482	cg07608482	18	56435693		0.103364035	0.000759729	0.104650713	-0.000258307	0.434184731	-0.005041406	0.433843128	-0.000229969	0.569980527	0.000468639	0.23770489	-2.44E-06	0.978823686	0.000153008	0.071785981
cg07608496	cg07608496	21	47649218	MCM3APAS;LSS	0.319246027	-0.001679652	0.326907573	0.001045042	0.583982969	0.023269793	0.331947882	0.002172566	0.273457796	-0.00168502	0.468842532	8.67E-05	0.356331187	-5.75E-05	0.498618225
cg07608498	cg07608498	13	87732894		0.099883505	0.005400932	0.101148413	-0.002914972	0.211333127	-0.068987553	0.1303732	-0.002608626	0.189528084	0.002269381	0.522179632	-0.000132937	0.350999072	-1.17E-05	0.926730456
cg07608505	cg07608505	X	101380476	TCEAL2	0.642119996	-0.000780038	0.64523491	0.000674814	0.633648686	0.011366225	0.630095658	0.000576463	0.728332405	0.000223608	0.896125208	0.000142728	0.33087273	0.0001147	0.402250887
cg07608508	cg07608508	2	240845910		0.643968586	-0.001072526	0.645202955	-0.000585634	0.723501785	0.017577679	0.58635369	-2.77E-05	0.988598824	-0.002668978	0.183868316	-5.54E-05	0.655123885	-4.30E-05	0.655658215
cg07608537	cg07608537	1	235793825	MIR5096;GNG4	0.603485012	-0.002345915	0.601665149	-0.003598493	0.348198677	0.118903229	0.063583716	-0.004052895	0.401562281	-0.005605053	0.195462406	0.000309711	0.140233658	3.69E-05	0.951795131
cg07608565	cg07608565	19	55595022	EPS8L1	0.242026337	-0.006893522	0.243781353	0.009898929	0.020398056	0.074237583	0.364284889	0.01042968	0.020905095	0.002434838	0.6632431	0.000579255	0.11818269	-0.000713188	0.04190384
cg07608611	cg07608611	8	11402219	BLK	0.867268869	0.000934068	0.868075916	0.006629288	0.24266317	-0.025487086	0.745972334	0.005023543	0.393867849	0.009474435	0.209559727	-0.000692252	0.098451107	-0.000112314	0.751909371
cg07608621	cg07608621	18	29598757	RNF125	0.332957926	-0.001293927	0.329177024	0.000216935	0.886689966	0.030297623	0.109802494	2.54E-05	0.942272144	-0.002520534	0.269727328	9.29E-05	0.405165464	-2.02E-05	0.641180264
cg07608648	cg07608648	12	125174563		0.974750811	0.000123261	0.974619894	-0.004015649	0.16043301	-0.008364131	0.876384341	-0.004349612	0.197847679	-0.003470215	0.307554075	-0.000103043	0.418909962	0.000183304	0.806802969
cg07608658	cg07608658	3	9851477	TTLL3	0.120406422	0.00164837	0.121790107	-0.001479691	0.051934101	-0.015608847	0.2882846	-0.001280727	0.039177124	-0.000229481	0.831744946	5.25E-05	0.447733526	-1.48E-05	0.800282116
cg07608673	cg07608673	7	70083623	AUTS2	0.99995121	-1.83E-07	0.99995163	0.00063318	0.815773528	0.045013634	0.289244726	0.00127077	0.652971986	-0.002056064	0.54758944	-0.00021846	0.0857139	0.000699112	0.18375288
cg07608708	cg07608708	12	133213498	POLE	0.618126476	0.000805163	0.619733165	-2.43E-05	0.983918148	-0.015756867	0.485026144	-0.000392735	0.782729524	0.001567819	0.279586804	-2.83E-05	0.801004987	-5.57E-05	0.610103021
cg07608719	cg07608719	8	52413747	PXDNL	0.010176087	0.016353376	0.012285428	-0.026202825	3.16E-07	-0.106466978	0.221486239	-0.025720587	0.000222861	-0.009795605	0.044247192	-0.000677608	0.005068505	-9.32E-05	0.746018278
cg07608721	cg07608721	22	41700829	ZC3H7B	0.354338922	0.002027616	0.360913189	-6.75E-05	0.967889494	-0.022236214	0.469253751	-0.000456129	0.777689218	0.002682309	0.227645207	-0.000177256	0.11097615	-6.33E-05	0.632369068
cg07608728	cg07608728	10	12966973	CCDC3	0.376174508	0.00258495	0.377952993	0.001423971	0.493962168	-0.036266005	0.372310246	0.000785166	0.681770595	0.004989752	0.108046243	-0.000222721	0.422374682	-0.000255315	0.047264413
cg07608813	cg07608813	19	7587308	MCOLN1	0.290469921	-0.001407645	0.292267701	0.000792477	0.403522669	0.022405909	0.22721795	0.000873415	0.394574592	-0.000758683	0.539174808	3.28E-06	0.947752093	-6.67E-05	0.171592095
cg07608848	cg07608848	2	1647185	PXDN	0.48397109	-0.000706801	0.457608633	0.001037194	0.218227695	0.009230234	0.485934075	0.000767342	0.243177633	0.000527651	0.658783974	-2.05E-05	0.940102439	-0.000660766	1.30E-06
cg07608867	cg07608867	10	49879854		0.918036165	0.000332156	0.918634513	-0.000730071	0.824003472	-0.005365251	0.906070375	-0.001181501	0.737329543	-0.001863138	0.670036412	-7.60E-06	0.960681383	0.000910756	0.003639042
cg07608890	cg07608890	21	44488682	CBS	0.579722984	0.001967978	0.582994051	0.000637569	0.852691921	-0.036925054	0.462158821	-0.000673889	0.801792403	0.002550442	0.615555806	-0.000162881	0.411253321	3.14E-05	0.871539631
cg07608961	cg07608961	3	156511429	LINC00886	0.265318607	-0.002344779	0.261343526	0.001672375	0.270215909	0.035954171	0.215226233	0.001710108	0.33210332	-0.000597364	0.745234027	-0.000250906	0.016783941	-0.000337209	0.085463679
cg07609007	cg07609007	1	146977303	LINC00624	1.75E-05	0.010296792	3.59E-05	-0.010992127	4.26E-05	-0.098070724	0.002406249	-0.011152778	0.000561818	0.001815074	0.500164249	0.000552325	0.001966471	0.000960725	0.012937332
cg07609031	cg07609031	13	30277153		0.712710202	-0.000750252	0.714829742	0.0011814	0.541301529	0.008120133	0.776950743	0.000591754	0.745974413	0.000782607	0.771484788	-4.83E-05	0.676747917	0.001319764	0.046518879
cg07609139	cg07609139	6	169689751		0.011221552	0.007525629	0.012410447	0.000713792	0.765962997	-0.117191526	0.005850752	0.001127411	0.636443216	0.006842572	0.040432151	-9.46E-05	0.385190141	-0.000101274	0.491367187
cg07609176	cg07609176	16	87173960		0.021893375	0.010323496	0.019928396	-0.015663158	0.007475151	-0.127201172	0.038882435	-0.011990659	0.041920021	-0.007260949	0.318200274	-0.000131266	0.305092058	7.99E-05	0.650747735
cg07609189	cg07609189	2	198263766	SF3B1	0.242142279	0.002707328	0.243897452	-0.007141635	4.54E-05	-0.015995555	0.618003856	-0.00671351	7.58E-05	-0.004977712	0.03768248	0.000478961	0.008467287	-6.87E-05	0.816641132
cg07609200	cg07609200	11	93583253	C11orf90	0.785389601	0.000414175	0.786537018	0.000254396	0.879029718	-0.005952114	0.781047166	0.000298996	0.879538496	-0.000458075	0.816949827	-0.000114638	0.411430474	-5.10E-06	0.964240633
cg07609206	cg07609206	2	1270354	SNTG2	0.563033245	0.002339152	0.564487435	-0.006939624	0.01839493	-0.035672395	0.526318326	-0.007266305	0.028243524	-0.003733467	0.327698525	-0.000655501	0.001882478	0.000524064	0.354792508
cg07609372	cg07609372	7	150885361	ASB10	0.517829903	-0.002611084	0.521850082	-0.000998208	0.737230376	0.041313903	0.465522101	-0.000888765	0.731128485	-0.003691096	0.414477141	-0.000428499	0.009682258	0.000707724	0.014418973
cg07609388	cg07609388	8	89341103	MMP16	0.762536262	-0.000533474	0.762094044	-0.001637809	0.285959561	0.010014104	0.68376965	-0.00127929	0.350117973	-0.003561388	0.077377014	0.000122849	0.181024738	-3.20E-05	0.763795603
cg07609391	cg07609391	16	57220044	RSPRY1;FAM192A	0.132972621	0.002682432	0.134418662	-0.002893524	0.02461629	-0.037978285	0.126480756	-0.00303862	0.036395553	-5.90E-05	0.970511776	5.92E-05	0.506523989	1.06E-05	0.889025754
cg07609535	cg07609535	18	38903898		0.007965071	-0.007059301	0.008199285	0.006189184	0.001287618	0.108136709	0.003673164	0.006101212	0.007632679	-0.000567235	0.75876294	-9.47E-05	0.508369073	0.000187535	0.2024061
cg07609570	cg07609570	7	143209848	EPHA1-AS1	0.197327776	-0.002240252	0.208160571	0.00171786	0.255988192	0.037460936	0.133764007	0.00156339	0.144722662	0.00033912	0.876067987	-0.000668478	0.029522164	0.000375842	0.021913279
cg07609640	cg07609640	3	45860154		0.234367874	-0.003508696	0.230943502	0.000353875	0.869137247	0.065663598	0.109210876	0.001254362	0.628555629	-0.004411073	0.072633222	-0.000178643	0.365051141	0.000168487	0.250593264
cg07609662	cg07609662	3	139174713	RBP2;LOC100507291	0.378023141	0.002685439	0.381252854	-0.000917536	0.783184692	0.066838963	0.123914512	-0.001004913	0.796544313	0.001405091	0.734612852	-0.000120229	0.328517887	-0.000592095	0.000191876
cg07609703	cg07609703	2	240032685	HDAC4	0.022030011	0.004910399	0.02107976	7.52E-05	0.965924436	-0.067295791	0.022912705	-0.000310657	0.82712645	0.006532934	0.014120738	-0.000395248	0.066955148	-9.15E-05	0.478550263
cg07609780	cg07609780	16	85343650		0.114930461	-0.004879055	0.116284626	0.002470753	0.261056448	0.059910996	0.163379008	0.003208906	0.140493851	-0.004073211	0.169934133	-0.000587551	0.037260063	0.000188059	0.434819728
cg07609788	cg07609788	20	39995652	EMILIN3	0.661742993	0.001036467	0.66292454	-0.003202671	0.061326307	-0.006850241	0.835301185	-0.00264624	0.070284045	-0.003321529	0.183576292	0.000788261	2.87E-07	0.000197884	0.082551456
cg07609844	cg07609844	2	151389355		0.871827556	0.000333221	0.872300783	0.002456969	0.098872632	-0.007717384	0.788339561	0.002306124	0.175523665	0.003012241	0.105618755	-0.000175318	0.17848773	0.000306581	0.21116533
cg07609862	cg07609862	11	92702912	MTNR1B	0.989869618	5.40E-05	0.989941753	0.00128162	0.833151769	0.026232136	0.663004307	0.002510416	0.709311806	0.000556697	0.943770141	-0.000785014	0.177320711	-3.32E-05	0.938676356
cg07610074	cg07610074	19	10160712	C3P1	0.351121438	-0.004093337	0.352916297	0.00277221	0.376010772	0.041619363	0.495051782	0.003873784	0.234334779	-0.003061638	0.455784848	-2.29E-05	0.904920016	0.000111547	0.633533025
cg07610124	cg07610124	12	31994793		0.269183169	-0.002907487	0.271865262	0.001886839	0.346847686	0.043775375	0.234355874	0.0016696	0.405928855	-0.001351995	0.618546454	-8.86E-05	0.673458145	-0.000267448	0.065703014
cg07610139	cg07610139	9	3874757	GLIS3	0.334089667	-0.001804524	0.338560234	0.003837763	0.009229351	0.015172145	0.56030458	0.003931767	0.013223154	0.001404839	0.447198968	0.000425823	0.069428172	0.000475695	0.025449795
cg07610169	cg07610169	5	37814381		0.089632218	-0.006755409	0.095252662	0.001637741	0.565201267	0.097938021	0.08146591	0.002099299	0.567525884	-0.005590428	0.081116207	5.56E-05	0.56393288	0.000891537	0.118795182
cg07610173	cg07610173	9	138884874		0.40786485	-0.001888878	0.413532922	0.00121455	0.581105271	0.027999232	0.385840161	0.001262523	0.594698103	-0.000370668	0.89544357	-0.000409086	0.113934603	1.98E-05	0.946728873
cg07610178	cg07610178	16	3458948	ZNF174	0.064020566	-0.003680374	0.06736913	0.002610274	0.12771597	0.053010196	0.058973072	0.002578877	0.23806767	-0.001166581	0.532951226	-7.32E-05	0.580802383	-0.000101717	0.355276448
cg07610192	cg07610192	2	131130423	PTPN18	0.248892613	0.001177958	0.234013727	-0.001499595	0.191513843	-0.015225742	0.270784184	-0.001171065	0.171824356	-0.001143592	0.448931678	0.000116716	0.252002811	5.95E-05	0.316631401
cg07610217	cg07610217	5	171998263		0.838796348	-0.000588375	0.839736991	-0.003813898	0.096314135	-0.00205458	0.95947564	-0.004274954	0.086778188	-0.003807055	0.186321508	0.000396415	0.049918553	0.000217308	0.731208005
cg07610327	cg07610327	2	86423112	IMMT	0.376911453	-0.001356218	0.378689337	1.88E-05	0.986287444	0.023245125	0.277190074	0.000416125	0.621864945	-0.002090193	0.201211103	4.15E-05	0.556453502	1.33E-05	0.82795466
cg07610336	cg07610336	6	6759665		0.474952669	-0.001280853	0.478569071	0.001444357	0.266622084	0.015043041	0.547928617	0.001770828	0.24314766	-0.000285974	0.85734342	-0.00029288	0.320072651	0.000157829	0.241437783
cg07610339	cg07610339	3	50310475	SEMA3B;MIR6872	0.612717093	-0.001412095	0.614040602	-6.43E-05	0.97421602	0.025685285	0.508479094	-0.000482307	0.58041633	-0.000967143	0.7739572	-3.18E-05	0.582298421	-3.13E-05	0.499025871
cg07610406	cg07610406	2	214016366	IKZF2	0.279662721	0.001212698	0.281750992	-0.00101155	0.212489264	-0.012110574	0.436328063	-0.000902222	0.340836435	-8.11E-05	0.934594417	-8.53E-05	0.229821581	-8.64E-05	0.163618395
cg07610468	cg07610468	7	1949632	MAD1L1	0.168130076	0.004395769	0.175429266	-0.006802968	0.010596336	-0.034188691	0.443754367	-0.007131302	0.02176072	-0.001958452	0.538005746	0.000663125	0.04544598	0.000116588	0.857008798
cg07610498	cg07610498	10	6312774		0.157957863	0.005723369	0.162724865	-0.033684897	1.10E-09	-0.122931324	0.035585775	-0.034002812	6.29E-06	-0.025580136	3.56E-06	0.000189039	0.184170876	0.000191324	0.650776175
cg07610518	cg07610518	8	12938272		0.000124959	-0.015602008	6.54E-05	0.007104931	0.037174295	0.195794396	0.000215632	0.006908528	0.051534377	-0.004605858	0.258878704	0.000236253	0.474487024	0.001135173	0.004640877
cg07610719	cg07610719	15	64343175		0.809848577	0.000397755	0.810543212	-0.001510059	0.203103514	0.001229328	0.957371179	-0.001190605	0.407878626	-0.001646892	0.236290585	0.000336029	0.170037488	-0.000118238	0.220167897
cg07610765	cg07610765	13	111264322		0.323329444	-0.002650758	0.328767243	-0.000977282	0.611034223	0.039964153	0.288703817	-0.001031553	0.689653735	-0.003278408	0.093314711	0.000436301	0.013715702	7.89E-05	0.734287734
cg07610776	cg07610776	16	1832675	SPSB3;NUBP2	0.636517546	0.000673939	0.633797849	-0.002049641	0.052194515	-0.008548793	0.662866639	-0.001988002	0.061092045	-0.001676914	0.223230762	0.000111569	0.184765713	-2.50E-05	0.739769108
cg07610777	cg07610777	13	20805380	GJB6	0.050051006	0.009708064	0.050906741	-0.003664441	0.294958272	-0.152695625	0.027383035	-0.004854806	0.329438084	0.007716467	0.006570147	-0.00040503	0.087883696	0.001226889	0.02465128
cg07610853	cg07610853	13	113346616	ATP11A	0.008137667	-0.00721355	0.008705222	0.009379913	0.003055597	0.108045619	0.005315723	0.008662559	0.019888482	0.002606997	0.46619216	0.0004558	0.020394819	0.000220288	0.370758663
cg07611000	cg07611000	11	65342262	EHBP1L1	0.038023288	0.005285741	0.034108645	-0.004860746	0.02289297	-0.087090825	0.013446904	-0.005776105	0.028763345	0.000794908	0.731120435	0.000235777	0.190894507	0.000695838	0.113014522
cg07611067	cg07611067	10	22610125	BMI1;COMMD3-BMI1	0.206170008	-0.001299724	0.207861137	0.000928431	0.205686683	0.023231232	0.105778057	0.000660916	0.35851815	4.04E-05	0.968580641	2.24E-06	0.972194606	-6.16E-05	0.296670667
cg07611171	cg07611171	5	55438332	ANKRD55	0.337629266	0.002369276	0.339429499	-0.000703538	0.689031833	-0.018906948	0.58154693	-0.000368599	0.862741508	0.000980143	0.624597899	0.000292814	0.26129863	0.000251666	0.252363014
cg07611196	cg07611196	17	7793414	CHD3	0.000199198	-0.016037868	0.000239425	-0.008445924	0.014988601	0.179757285	0.002228839	-0.007525952	0.086458732	-0.026184905	8.11E-08	0.000357639	0.096859905	0.000106222	0.856746397
cg07611207	cg07611207	7	87252823	ABCB1	0.778057841	0.000712969	0.779402186	-0.000688011	0.704204266	-0.023856837	0.500100706	-0.001123085	0.538909657	0.000952941	0.700131895	-0.000174635	0.216349144	3.31E-05	0.825681154
cg07611247	cg07611247	2	217122714	Mar-04	0.605644502	-0.000952957	0.606987477	0.000386283	0.769137927	0.016272841	0.526580446	0.000336769	0.824592169	-0.000594399	0.720185783	-0.000131391	0.291306555	0.000238552	0.193320936
cg07611257	cg07611257	11	66025060	KLC2	0.889838479	-0.00014913	0.890457841	9.87E-05	0.905071455	0.010381484	0.491544452	-0.000235844	0.62490984	0.000622935	0.645399875	2.93E-06	0.939340048	-3.70E-05	0.298508931
cg07611279	cg07611279	6	156844494		0.430396947	0.002080014	0.435420712	0.001133366	0.574799212	-0.022304581	0.546066944	0.000877885	0.752261204	0.003733832	0.053971832	0.00018886	0.230502041	-0.000237613	0.059303207
cg07611287	cg07611287	2	20780686		0.878792053	-0.000632585	0.879645415	-0.007277928	0.028337872	0.079028212	0.179951259	-0.005981901	0.147774851	-0.009025894	0.013280276	-0.000218403	0.163395893	-0.000484699	0.081646917
cg07611334	cg07611334	20	327811	NRSN2	0.765896057	0.000413089	0.765048247	-0.002977438	0.127823673	-0.002950738	0.879057341	-0.00203891	0.092329801	-0.003689185	0.174795645	6.68E-05	0.367411517	8.52E-05	0.305182491
cg07611351	cg07611351	3	9258512	SRGAP3	0.767153344	9.98E-05	0.768175933	-0.000161379	0.511233542	1.08E-06	0.999816375	-8.72E-05	0.702119554	-0.000170228	0.632249743	-0.000521486	0.030707091	-0.000871864	1.75E-07
cg07611507	cg07611507	3	100451548	TFG	0.591459666	-0.004017149	0.592840848	0.012434973	0.022290809	0.054279066	0.60224625	0.012181951	0.05322382	0.009425583	0.138569855	-0.000170226	0.569448157	-0.000116159	0.694944597
cg07611519	cg07611519	12	15114689	ARHGDIB	0.000236606	0.02812548	0.000249398	-0.023665415	2.07E-05	-0.255984535	0.013394149	-0.023541014	0.002735891	0.004491833	0.362418634	0.000184802	0.509377096	6.17E-05	0.940604794
cg07611531	cg07611531	2	54853149	SPTBN1	0.069947851	-0.002369579	0.070992306	0.002117192	0.024213105	0.033838861	0.063109093	0.00191393	0.04655438	0.00019924	0.87445882	-0.000760526	0.002795017	-9.65E-05	0.303431382
cg07611575	cg07611575	16	3593230	NLRC3	0.619778773	-0.000993348	0.621082577	-0.000852314	0.550916737	0.002289032	0.934459706	-0.001152194	0.42967946	-0.001108232	0.55923955	8.82E-06	0.919121057	9.73E-05	0.462862341
cg07611583	cg07611583	3	177652995		0.05812132	-0.007073631	0.06704199	0.015717828	0.00016351	0.12962174	0.01895318	0.015515355	0.000280425	0.008210705	0.106856356	-0.000398726	0.005216387	-0.00112949	0.188975218
cg07611606	cg07611606	15	80189494	MTHFS;ST20-MTHFS	0.857510667	-8.06E-05	0.857420567	-0.000243299	0.518765764	0.005788029	0.357602769	-0.000258082	0.543238785	-0.000222399	0.631452506	1.20E-05	0.745226387	-4.03E-05	0.180297042
cg07611620	cg07611620	18	8710133		0.182837278	0.002740732	0.189102757	0.001722607	0.270234934	-0.033378051	0.247825692	0.001083507	0.547709905	0.00537794	0.00680579	-0.000306564	0.252253365	-0.000343244	0.001848733
cg07611626	cg07611626	8	139784450	COL22A1	0.382859341	0.002758356	0.384632131	0.001797423	0.425279694	-0.059211126	0.179970095	0.001272724	0.457671524	0.005876018	0.094472938	-0.000203541	0.151938211	-7.18E-05	0.639183425
cg07611658	cg07611658	2	207906468		0.001091818	-0.004856191	0.001412672	2.71E-05	0.989267555	0.070238072	0.001059053	0.001171614	0.288454927	-0.004915936	0.094006036	-7.39E-05	0.618710551	0.000649436	0.385418329
cg07611666	cg07611666	18	74729481	MBP	0.001002839	-0.003337375	0.001405873	0.000701045	0.526159229	0.03163477	0.023421348	0.000873846	0.4593136	-0.0027751	0.053188533	1.69E-05	0.936709762	-0.000860324	0.447444116
cg07611693	cg07611693	22	45501754		0.575130576	-0.001793775	0.573976189	-0.003017863	0.298491031	0.01741869	0.695072618	-0.001912587	0.438249028	-0.006226161	0.148357811	-6.12E-05	0.712760547	7.33E-05	0.803490606
cg07611718	cg07611718	4	186944909		0.363727693	-0.002562353	0.365515318	0.003281042	0.105459489	0.031581559	0.420824279	0.003627659	0.091614018	0.000353249	0.895908797	0.000142248	0.556979871	-0.000229157	0.179099926
cg07611790	cg07611790	19	49240823	RASIP1	0.238852212	0.004759124	0.243947348	-0.005580193	0.06401935	-0.078055635	0.17017741	-0.006486303	0.075623845	0.000488285	0.884584401	0.000460142	0.044341611	0.000692759	0.005099194
cg07611812	cg07611812	8	53627203	RB1CC1	0.715970026	-0.00062372	0.716982046	-0.001131746	0.356127993	0.016288913	0.495248534	-0.000565232	0.547758222	-0.002938125	0.092151083	6.39E-05	0.297158383	-4.22E-05	0.516060743
cg07611816	cg07611816	2	236760371	AGAP1	0.005598785	0.012613641	0.004731184	-0.011931291	0.019643931	-0.135545813	0.025798945	-0.009913287	0.057535766	-0.000551586	0.930517142	0.000338092	0.05405879	-0.00035628	0.242980099
cg07611933	cg07611933	16	2773245		0.72429973	-0.001496897	0.726080698	0.003040969	0.319392448	0.022795744	0.700395093	0.003201172	0.473192309	0.001288239	0.590659185	0.000150551	0.362763009	-0.000236995	0.19047093
cg07611945	cg07611945	6	135304723	HBS1L	0.396490236	0.001851145	0.398249778	0.001763035	0.258740221	-0.01301615	0.66771297	0.001924321	0.229675283	0.003287393	0.132207719	-3.13E-05	0.755548545	1.18E-06	0.989599625
cg07612045	cg07612045	7	144533234	TPK1	0.614352329	0.00052836	0.615671299	-0.001128048	0.134544861	-0.004876846	0.738086288	-0.000751332	0.340248566	-0.001246992	0.188683022	8.56E-05	0.152117674	-4.06E-05	0.512387918
cg07612104	cg07612104	12	32735175	FGD4	0.167932066	-0.00291805	0.169517473	0.004618529	0.002897326	0.041936218	0.154651797	0.004893182	0.017325734	0.001375553	0.364750805	-0.000271648	0.135683269	-0.001115616	0.174994543
cg07612129	cg07612129	10	11758506		0.843300817	-0.000496358	0.843333671	-0.001294221	0.539887622	0.021403795	0.541760375	-0.001521947	0.55376496	-0.001457606	0.54556305	0.000156147	0.253361712	-0.000249473	0.032746663
cg07612131	cg07612131	6	1479470		0.505788276	-0.001394249	0.52015434	0.000616027	0.721756198	0.02947252	0.336287479	0.001011814	0.633319572	-0.002374488	0.181729185	6.04E-05	0.557520077	0.000282579	0.044349552
cg07612200	cg07612200	5	153756338	GALNT10	0.705440711	0.000774379	0.707433869	0.001900217	0.489744011	-0.017065201	0.556413363	0.00277251	0.15142635	0.00389832	0.307508509	-0.000130454	0.249346907	-0.000186797	0.08528579
cg07612244	cg07612244	1	221794561		0.007820971	0.019920825	0.009317541	-0.02491256	0.000775267	-0.221269032	0.035061003	-0.023707457	0.001663903	-0.005026245	0.599791988	-1.01E-05	0.962118506	0.000349307	0.263962367
cg07612271	cg07612271	1	202146986	PTPRVP	0.379855874	0.004066045	0.38163129	0.000548899	0.86768121	-0.056537752	0.380234615	0.000538989	0.843319421	0.00516748	0.305165356	-0.00027158	0.124943736	3.93E-05	0.809717597
cg07612300	cg07612300	2	242033426	MTERFD2;SNED1	0.857497169	0.000394658	0.858022216	1.61E-05	0.991811708	0.002694417	0.929794907	0.000432924	0.809400206	-0.00022098	0.904286384	-0.000204782	0.091300805	-0.000304179	0.17594966
cg07612306	cg07612306	11	69582867		0.043169045	-0.005655047	0.033974396	0.007567739	0.039673611	0.095696088	0.012129525	0.005140879	0.129909806	0.003243281	0.428001186	-4.76E-05	0.751581388	0.000329445	0.04074994
cg07612317	cg07612317	20	57563171	NELFCD	0.385755029	-0.002481274	0.387525186	-0.00362248	0.078579404	0.013333953	0.737065985	-0.004270465	0.021621085	-0.00495073	0.112869278	0.000172434	0.338166504	0.000156001	0.584506851
cg07612323	cg07612323	11	19956991	NAV2	0.124965246	-0.003909617	0.127749079	-0.00201445	0.380352711	0.054879738	0.125398775	-0.001195843	0.671114106	-0.006448969	0.01645713	0.000219409	0.207261407	-0.0001936	0.168757929
cg07612366	cg07612366	9	100523684		0.555759832	-0.001820641	0.552894817	-0.001916838	0.413021671	0.019968326	0.639031429	-0.002597676	0.255343069	-0.003047606	0.325358992	0.00017343	0.375704687	0.000309457	0.294985898
cg07612367	cg07612367	6	43021573	CUL7	0.82537877	0.000132186	0.826018639	-0.000441806	0.303217663	-0.002184326	0.793339194	-0.000405072	0.387982904	-0.000436299	0.436830366	2.20E-05	0.640126252	0.000121721	0.289725415
cg07612374	cg07612374	5	171761644	SH3PXD2B	0.666817864	0.00097479	0.669337912	-0.004872079	0.006806465	-0.024339406	0.444305801	-0.004990282	0.006768211	-0.003576415	0.159091953	-0.000106368	0.363749561	3.91E-05	0.810747583
cg07612396	cg07612396	10	3078468		0.350631389	-0.002132582	0.352426487	0.001598881	0.326901044	0.028146864	0.37587076	0.00156578	0.299950987	-6.92E-05	0.975841675	-0.000348176	0.147394559	-4.57E-05	0.951870482
cg07612416	cg07612416	11	67286645	CABP2	0.815215492	-0.000707663	0.817536669	0.003597415	0.153463508	0.008796449	0.836689305	0.003536443	0.170861598	0.003271359	0.312871684	-9.55E-05	0.471902229	-9.42E-05	0.435852601
cg07612454	cg07612454	8	73164790		0.161129732	-0.004553223	0.156269145	0.010557852	0.000508797	0.066106086	0.140549549	0.010843842	0.00193483	0.005860594	0.116174568	0.000202658	0.414864661	0.00021201	0.419393883
cg07612468	cg07612468	21	34821936	TMEM50B	0.426944844	-0.003054424	0.423442737	0.008093669	0.009193315	0.02223754	0.673989756	0.008019286	0.012661089	0.005066639	0.232869521	-0.000203467	0.195598835	-0.000169379	0.201085004
cg07612475	cg07612475	3	106959549	LOC344595;LOC100302640	0.800865708	-0.000111802	0.801591768	2.95E-05	0.925598441	0.004881273	0.429710848	-3.62E-05	0.909133127	4.32E-05	0.921238658	-4.43E-05	0.166274278	-4.56E-05	0.105460276
cg07612496	cg07612496	6	37094222		0.921151882	0.000175122	0.921444576	0.001979768	0.120154706	0.009992435	0.685012644	0.002203889	0.032279893	0.00164695	0.39942095	-0.000516111	0.0153242	0.000403383	0.115106412
cg07612497	cg07612497	3	48672985	SLC26A6	0.718862482	-0.00018056	0.72036538	0.000348984	0.373730402	0.001285265	0.854464014	0.000367276	0.3495731	7.45E-05	0.891177901	-4.17E-05	0.304443087	-3.44E-05	0.231927757
cg07612615	cg07612615	10	132684286		0.329799545	-0.003019624	0.331973176	0.006407244	0.006956161	0.053714362	0.215599997	0.005767085	0.081979693	0.004445426	0.037431972	-9.03E-05	0.575076661	5.42E-05	0.760354507
cg07612641	cg07612641	10	30255352		0.313726198	-0.002935387	0.315529528	0.003102073	0.137451073	0.05163656	0.203867979	0.002914368	0.173628599	0.000998176	0.699851534	0.000175135	0.238797303	-9.47E-05	0.431024646
cg07612655	cg07612655	20	48185517	PTGIS	0.72864394	-0.001319019	0.73006407	0.003844631	0.212655246	0.020676906	0.697509426	0.002902907	0.344987749	0.002632073	0.534024456	0.000587792	0.001576803	0.000298272	0.165390094
cg07612694	cg07612694	1	28206592	THEMIS2	0.430578835	-0.001750091	0.426918274	0.00400174	0.095422881	0.042468219	0.172659279	0.004041157	0.181704694	0.003226144	0.2017347	-0.000243529	0.163480733	-0.000140865	0.301308002
cg07612728	cg07612728	20	22547852	LINC00261	0.216190091	0.000688963	0.217902196	6.78E-05	0.863829978	-0.007670251	0.321479538	0.000143492	0.726293843	0.000600783	0.255514418	8.54E-05	0.287477585	-3.09E-06	0.960923452
cg07612768	cg07612768	16	17539761	XYLT1	0.235154732	-0.003218209	0.239827272	0.005585974	0.087123222	0.016172007	0.670567467	0.00509556	0.135249109	0.003051609	0.48378984	0.000273376	0.04097176	-0.000169618	0.609180157
cg07612827	cg07612827	19	7005180	FLJ25758	0.173506665	-0.007246949	0.174805941	-0.001115086	0.790819876	0.101585936	0.171439905	-0.000383839	0.93916322	-0.009946229	0.044146225	9.70E-05	0.767426833	0.000391031	0.246896896
cg07612840	cg07612840	X	38861718		0.366797964	-0.003457443	0.357784578	-0.00544662	0.210936816	0.02119849	0.684863289	-0.008751364	0.000731199	-0.006283828	0.320301673	0.000360199	0.049300529	0.000247593	0.600096079
cg07612877	cg07612877	1	162465931	UHMK1	0.609458787	0.001291916	0.611976345	0.001390197	0.462255189	-0.016726047	0.63606143	0.001023969	0.572330371	0.003158152	0.244636864	0.000165885	0.493374947	-0.000146177	0.39110802
cg07612901	cg07612901	19	48589816	PLA2G4C	0.064718634	0.006424996	0.068015553	-0.003691961	0.158478442	-0.099071129	0.043673075	-0.004374623	0.073910839	0.003843948	0.303636225	0.000636178	0.009415521	-6.65E-05	0.678944966
cg07612928	cg07612928	14	51956044	FRMD6	0.444812462	0.001772983	0.446508754	-0.003184856	0.057211302	-0.023347043	0.469554823	-0.003094902	0.06361259	-0.001331018	0.571592912	-3.33E-05	0.813304556	0.000216393	0.215131882
cg07612956	cg07612956	7	125077877		0.432974261	-0.001891834	0.43468826	0.001886236	0.274280397	0.035470214	0.291667276	0.002828509	0.186568943	-0.001427291	0.444321706	-0.000169206	0.196979296	0.000137604	0.258726436
cg07612978	cg07612978	4	5991345	C4orf50	0.096079775	-0.00727663	0.103353687	-0.00057971	0.856551709	0.117333888	0.06009465	-0.000505254	0.823702364	-0.007995304	0.129902642	-9.49E-05	0.505199044	0.000709078	0.011174649
cg07612986	cg07612986	3	44283035	C3orf77	0.403584578	0.002624783	0.40936189	0.00166113	0.461593855	-0.04489172	0.310121781	0.00162985	0.462072093	0.00427989	0.19018644	-0.000120501	0.338850796	-9.13E-06	0.960553414
cg07612991	cg07612991	8	1105035		0.886446578	0.000362738	0.886732414	0.003557071	0.15937089	-0.021252873	0.551969688	0.003494868	0.208739147	0.004265865	0.131741118	0.000115164	0.537760518	0.000418051	0.072833372
cg07613016	cg07613016	7	27903727	JAZF1	0.997841335	1.45E-05	0.997836527	0.009307656	0.028222929	-0.021009219	0.777172016	0.008868061	0.071120945	0.009160405	0.084292339	-0.00014432	0.572529792	0.000121417	0.773912569
cg07613084	cg07613084	9	33029731	DNAJA1	0.988360253	-4.32E-05	0.988454055	-0.008977231	0.000998464	0.011577835	0.78110453	-0.00875192	0.001766141	-0.009102645	0.015721929	4.00E-05	0.618993122	-0.000921613	0.123595465
cg07613095	cg07613095	14	51800249	LINC00640	0.697156879	-0.000624488	0.689479699	0.000320918	0.8046691	0.016526613	0.449327124	0.000627486	0.703109948	-0.00055386	0.679246653	-0.000275128	0.220828771	-0.000272645	0.14642848
cg07613115	cg07613115	8	130639514	CCDC26	0.588783977	-0.001170406	0.592249153	0.002227255	0.223566552	0.000921128	0.975798757	0.001489758	0.476126301	0.001341522	0.545331699	-9.76E-05	0.505608182	1.80E-05	0.939218383
cg07613140	cg07613140	17	18278913		0.086018486	0.003930056	0.087189215	-0.002917347	0.074371553	-0.064248906	0.044595957	-0.003548192	0.036540378	0.0022521	0.307232767	-0.000210288	0.050274211	0.000499444	0.299542344
cg07613182	cg07613182	2	58656105		0.426462014	-0.000303498	0.428185164	0.000117179	0.666442028	0.006393261	0.230073035	7.90E-05	0.798657113	-0.000119712	0.694036557	1.61E-05	0.593982975	1.16E-06	0.973332248
cg07613233	cg07613233	3	44770896	ZNF501	0.219867077	0.000754058	0.225376039	-0.000682787	0.242454076	-0.006499193	0.450690518	-0.000715308	0.28979314	0.000140198	0.825389007	4.77E-05	0.414887699	-3.22E-05	0.689130641
cg07613268	cg07613268	6	31110473	CCHCR1	0.129320283	-0.003663691	0.138043275	0.003710894	0.11415992	0.038252252	0.26021893	0.004698957	0.044176878	-0.000108362	0.970569734	5.48E-05	0.69702752	0.001068975	0.000939259
cg07613284	cg07613284	3	126632638	CHCHD6	0.685747026	0.00137146	0.686855004	0.004284494	0.079725424	-0.020123523	0.669653201	0.003846174	0.048600014	0.005822356	0.120321446	0.000630764	0.000609072	-0.000694149	0.000175315
cg07613306	cg07613306	16	15859530	MYH11	0.010963653	-0.008897613	0.010896935	0.005030079	0.114519904	0.085632737	0.071547221	0.003975996	0.225713275	-0.002638007	0.533598588	-0.000252879	0.074162069	0.00084971	0.181722023
cg07613310	cg07613310	3	165263071		0.052316678	-0.00475512	0.051132956	0.005733593	0.003359865	0.052965968	0.112180706	0.006203987	0.001930569	-0.000391811	0.879120431	-7.00E-05	0.567740632	0.000526705	0.135377643
cg07613333	cg07613333	11	19940827	NAV2	0.285831824	0.003640126	0.28762741	-0.001877747	0.439426386	-0.038252435	0.419411009	-0.002310446	0.392002619	0.002680581	0.396436096	-0.000860942	0.012054493	-0.001713192	0.048881256
cg07613362	cg07613362	19	16462176		0.677165243	-0.000782085	0.678299805	0.000630427	0.638175574	0.016826971	0.520143698	0.00094484	0.504302185	-0.000685409	0.690679385	7.20E-05	0.494378471	-1.71E-05	0.890264621
cg07613364	cg07613364	5	72746811		0.352198559	0.000874656	0.36143052	-0.000814943	0.268037825	-0.00587823	0.65345079	-0.0009681	0.194046652	-0.000147966	0.880685538	0.00077467	5.93E-12	0.000110213	0.271241542
cg07613391	cg07613391	3	30708746	TGFBR2	0.166364892	-0.002971263	0.167945005	0.00388231	0.012658828	0.036658854	0.219120746	0.004557661	0.002795084	-0.000100137	0.963376888	-0.000136355	0.279756572	0.000310373	0.667159298
cg07613405	cg07613405	2	178130312	NFE2L2	0.594558659	0.000505291	0.595931592	-0.000410721	0.54443354	-0.008401098	0.5250243	-0.000279094	0.738768211	-2.76E-05	0.971352341	0.000343437	0.043880763	3.86E-05	0.696470196
cg07613425	cg07613425	3	49307161	C3orf62	0.916124113	-0.000197619	0.916435337	0.002457796	0.069806261	0.009991587	0.702125264	0.002230308	0.20417482	0.002441247	0.093263843	7.84E-06	0.950397125	-0.000117279	0.293784305
cg07613458	cg07613458	7	36291281	EEPD1	0.32740749	0.002664988	0.329210085	-0.000224215	0.907743754	-0.04557907	0.22958266	-0.00077622	0.599880217	0.003013075	0.310454402	-9.12E-05	0.472045238	0.000190122	0.23785931
cg07613459	cg07613459	17	8090950		0.592281176	0.000366373	0.592923608	0.000371686	0.45531713	-0.004304585	0.650414908	0.000320447	0.507792728	0.000857289	0.230502101	-7.03E-05	0.189290729	1.55E-05	0.696936878
cg07613512	cg07613512	11	125199884	PKNOX2	0.000852678	-0.013054404	0.000951189	0.008302859	0.003184402	0.159679779	0.003043775	0.007775974	0.035018548	-0.003619825	0.208674061	-0.000591045	0.099023994	-0.000978957	0.06628942
cg07613543	cg07613543	5	83681180	EDIL3	0.755944988	-0.00040862	0.755337673	0.000772586	0.422497991	0.008564742	0.638256491	0.0009103	0.392145896	9.22E-05	0.940041851	6.52E-05	0.517389538	-6.13E-05	0.418021135
cg07613588	cg07613588	20	32229383	CBFA2T2	0.473562024	-0.00165611	0.469401582	0.006045007	0.02930931	0.026770973	0.40473816	0.005282954	0.04656579	0.007049879	0.048146732	-9.99E-06	0.96203992	-0.000162363	0.469746406
cg07613656	cg07613656	8	144990287	PLEC1	0.169722685	0.001812995	0.174377898	-0.000394789	0.697456558	-0.030278261	0.104488885	-0.000839953	0.282677401	0.002203016	0.155159716	6.03E-05	0.536604945	-3.72E-05	0.660758477
cg07613660	cg07613660	2	16361394		0.803659874	0.001188763	0.80437618	0.014017292	0.000104661	-0.0120568	0.856196241	0.014203561	0.000230622	0.015544397	0.001453259	0.000196906	0.283689452	0.001333472	0.035039107
cg07613693	cg07613693	19	59031343	ZBTB45	0.002297789	0.001183395	0.002483128	-0.000492188	0.110675394	-0.013953346	0.008948867	-0.000403238	0.179324197	0.000591359	0.171067671	-7.66E-06	0.80965024	-6.60E-06	0.799404102
cg07613751	cg07613751	9	133943357	LAMC3	0.54548501	-0.001662285	0.54825256	0.001554988	0.447356376	0.020132847	0.600128492	0.001602386	0.437800637	0.000549418	0.833623177	-0.000183909	0.142989422	9.54E-05	0.495861619
cg07613752	cg07613752	3	27756421		0.004457673	-0.0061896	0.005727603	0.010305819	1.71E-05	0.050887812	0.088707917	0.00975718	4.21E-05	0.005423282	0.067378778	0.00067582	0.000514445	0.001049625	0.024268917
cg07613792	cg07613792	16	87087037		0.160431452	0.004070438	0.161545553	-0.010498386	0.001143124	-0.054755607	0.17780418	-0.011211223	0.00111173	-0.006677554	0.115504315	-0.000178004	0.462292344	0.000211166	0.608935741
cg07613865	cg07613865	1	173776927	CENPL	0.146124095	-0.002477526	0.147628054	0.001407018	0.246030925	0.026566519	0.261245996	0.00142163	0.24740374	-0.000847322	0.585099436	-0.000127589	0.186933149	7.67E-05	0.570034591
cg07613930	cg07613930	12	117316665	HRK	0.778787898	0.000432553	0.779590345	-0.001360372	0.218166381	-0.006440207	0.763774026	-0.001109334	0.362760288	-0.001368775	0.313161125	6.48E-05	0.789253722	5.12E-05	0.706118537
cg07613945	cg07613945	5	140787430	PCDHGA4;PCDHGA6;PCDHGA9;PCDHGA1;PCDHGA8;PCDHGA5;PCDHGB1;PCDHGB6;PCDHGB4;PCDHGA3;PCDHGA2;PCDHGA7;PCDHGB2;PCDHGB5;PCDHGB3	0.091425944	0.008153798	0.094599749	-0.009091861	0.057826968	-0.098802527	0.144197217	-0.009648682	0.038639003	-0.003184004	0.608501205	-7.53E-05	0.765041131	0.000653918	0.02976816
cg07613952	cg07613952	5	68488457	CENPH	0.147117659	-0.007773185	0.148625711	0.005875009	0.124994167	0.096280589	0.196190966	0.004704051	0.078141117	-0.000103831	0.986471026	-0.000189243	0.466640693	-0.00016972	0.458165453
cg07613971	cg07613971	11	61403642	RPLP0P2	0.591888467	0.002955498	0.59326851	-0.01086155	0.007157464	-0.042273757	0.581633326	-0.009744176	0.024901485	-0.011035313	0.019795028	0.000500225	0.05752684	0.000367682	0.027806893
cg07613994	cg07613994	16	89634715		0.153150854	-0.005208668	0.156859302	0.001898174	0.49189206	0.076481169	0.134991593	0.001583369	0.647100617	-0.00305283	0.320482232	0.00015359	0.167038358	0.001503491	5.41E-09
cg07614018	cg07614018	19	18811575	CRTC1	0.834995341	0.000479843	0.837036424	-0.001137371	0.665651532	-0.006336076	0.846222751	-0.001621198	0.357588696	-0.001865916	0.620580482	-9.17E-05	0.761421105	-0.000106381	0.453213291
cg07614051	cg07614051	16	28849194		0.873929001	0.000423306	0.874394601	0.001196636	0.53016854	0.01551781	0.676126986	0.000991017	0.640630811	0.001845375	0.453134112	-0.000390034	0.020161163	-0.000420265	0.012863961
cg07614060	cg07614060	1	57457004		0.837617789	-0.000475432	0.832402422	0.003617022	0.031481554	0.00588647	0.850159667	0.003861805	0.020085254	0.002789013	0.23340862	-1.97E-05	0.945439587	8.17E-05	0.731535768
cg07614064	cg07614064	7	107383799	CBLL1	0.453966394	-0.000770528	0.455648073	-0.000153559	0.834018554	0.01692533	0.23867157	-0.000414787	0.349892574	-0.000554168	0.644306148	2.32E-05	0.779379036	-5.45E-05	0.451130837
cg07614090	cg07614090	11	6024831	OR56A4	0.651181084	-0.00171239	0.652394196	0.002864793	0.290771164	0.018406952	0.72682626	0.001187212	0.614404331	0.003851933	0.319150182	-0.000105618	0.344089875	0.000519028	0.003373436
cg07614096	cg07614096	2	241806615		0.914973678	0.000341515	0.91474936	0.001539351	0.603309236	-0.015788036	0.723224584	0.000489851	0.89683689	0.001717551	0.578167766	0.000107431	0.384885495	0.000546361	0.005341377
cg07614190	cg07614190	18	44562416	TCEB3B;KATNAL2	0.118207486	-0.004999194	0.119579495	0.004605319	0.044969147	0.061241517	0.168173497	0.004097013	0.131082837	0.0003947	0.872768147	-0.000162647	0.220038628	-0.000199872	0.102625915
cg07614271	cg07614271	11	75023322	ARRB1	0.514550937	-0.00187849	0.515229507	0.005726071	0.006715572	0.029007321	0.468892317	0.005376612	0.008455709	0.004096624	0.178246324	3.87E-05	0.843534287	-0.000170841	0.428465023
cg07614286	cg07614286	22	26556900		0.271660183	-0.002703667	0.273446687	0.002407435	0.171215652	0.021748111	0.523917621	0.002467013	0.058006588	-0.000215702	0.938688467	-8.51E-05	0.511348113	-0.000124126	0.418730571
cg07614295	cg07614295	16	50428620		0.002900421	0.003999775	0.004231249	-0.000183779	0.895038263	-0.058123201	0.003087185	-0.001057514	0.400868947	0.004222537	0.033959023	0.000316852	0.133084417	0.000129513	0.399190099
cg07614306	cg07614306	12	59990159		0.078252928	-0.001483508	0.083133748	-0.001217456	0.453809126	0.018448482	0.123351144	-0.000919998	0.596430412	-0.002836097	0.059285801	5.16E-05	0.317817087	1.71E-05	0.776554328
cg07614371	cg07614371	15	38746870	FAM98B	0.830781208	-0.000224255	0.831401904	-0.001026529	0.173311475	0.007844433	0.591483717	-0.000924356	0.120126385	-0.001433855	0.232226366	3.61E-05	0.709723585	2.67E-05	0.658364217
cg07614389	cg07614389	8	1041100	ERICH1-AS1	0.181070799	-0.002603957	0.182697455	-0.000398915	0.772588556	0.034486023	0.202797109	0.000147036	0.912491654	-0.00375638	0.056852163	-0.000305819	0.006928989	-0.000271499	0.026282111
cg07614448	cg07614448	19	40896506	HIPK4	0.936909303	-0.00017599	0.937143779	0.001954103	0.220631914	0.009289566	0.764060466	0.001686328	0.313174166	0.002503854	0.229282913	-0.000310721	0.059554292	-0.000252224	0.040683152
cg07614473	cg07614473	7	75599701	POR	0.837835216	0.000653012	0.838515571	0.006770116	0.088549393	0.009124122	0.839067516	0.005953625	0.19141039	0.007763991	0.103169071	0.000104454	0.408556407	-0.000120854	0.449570642
cg07614474	cg07614474	1	54976404		0.015479447	-0.008959373	0.018845637	0.006514123	0.013748175	0.099339901	0.05606293	0.006258254	0.048232144	-0.001164375	0.670239722	3.33E-05	0.874204062	-0.000414745	0.322905417
cg07614486	cg07614486	2	211341456	LANCL1;CPS1	0.638120918	-0.001016241	0.640576306	-0.000623581	0.736929333	0.019505665	0.520847681	-0.000433039	0.840931584	-0.001729649	0.448531087	2.73E-05	0.77745511	-4.47E-05	0.612708142
cg07614501	cg07614501	3	137493800	LINC01210	0.07870826	-0.00641165	0.070926047	0.00708569	0.008741454	0.084040153	0.087142229	0.006952548	0.053517346	0.001155157	0.651722783	-0.000370063	0.006497293	0.000529997	0.033200935
cg07614502	cg07614502	22	44351644	SAMM50	0.505185776	0.000958531	0.506772062	-0.002126182	0.041099801	-0.010134057	0.612425956	-0.001751357	0.051285612	-0.001999421	0.159597518	4.65E-05	0.274461134	2.68E-05	0.622476338
cg07614521	cg07614521	2	17982878		0.89510059	0.000406133	0.896024005	0.001650825	0.499496274	-0.009263957	0.830286045	0.002156358	0.406501876	0.001758893	0.593157016	-0.000265111	0.142812922	-0.000109478	0.439204444
cg07614566	cg07614566	12	113595588	DDX54;CCDC42B	0.391598443	0.002849793	0.393362988	0.00153684	0.516819541	-0.058978656	0.204118325	0.002213719	0.289174713	0.003564395	0.3158287	0.000854684	0.006800525	0.000166796	0.443153818
cg07614623	cg07614623	5	56600264		0.001977719	0.007106426	0.002497604	-0.006212487	0.001443125	-0.0725973	0.021974658	-0.006735723	0.001215258	0.001518821	0.555280042	0.000906507	0.001157732	0.000178527	0.389573569
cg07614633	cg07614633	16	81639475	CMIP	0.875624185	-0.000662971	0.876083628	0.004783504	0.116817958	-0.006563225	0.911336281	0.00401692	0.140865905	0.005871178	0.187610074	-0.000109881	0.543156226	-4.25E-05	0.766854293
cg07614672	cg07614672	4	48108550	TXK	0.836080168	-0.001309721	0.836515245	0.00893459	0.053350812	0.028426352	0.746820305	0.008389367	0.099559279	0.009685769	0.08783331	-0.000771405	0.00469539	-0.000309373	0.240366748
cg07614747	cg07614747	8	2418520		0.001019993	0.012492914	0.001139157	-0.003075599	0.363540347	-0.193010342	0.000385556	-0.00409028	0.272855151	0.011372013	0.011343839	0.000501651	0.054397988	-0.000128262	0.701217653
cg07614783	cg07614783	19	40502893	ZNF546	0.450726977	-0.000379932	0.452413916	0.000399403	0.267689409	0.007166959	0.307468222	0.000214123	0.578108574	0.000329067	0.463805259	-2.58E-05	0.59876361	-7.82E-05	0.044482738
cg07614786	cg07614786	3	9860331	TTLL3	0.55382749	-0.000883394	0.557150236	0.001454805	0.212338375	0.010423827	0.617920928	0.001476792	0.232999087	0.000769657	0.626443247	0.00020722	0.164773808	5.13E-06	0.95875466
cg07614793	cg07614793	14	22264907		0.855818389	0.000224837	0.855234376	0.002819543	0.047022017	-0.000994833	0.954024595	0.001938345	0.142026739	0.003452423	0.054292595	0.000127377	0.293193616	-2.32E-05	0.833856173
cg07614835	cg07614835	19	1174331	SBNO2	0.66241911	-0.000852139	0.663598619	0.001456465	0.297297144	0.020371731	0.45387479	0.001986289	0.1769624	-0.0001363	0.94135785	-0.000149737	0.336110645	-0.00043108	0.003391703
cg07614859	cg07614859	1	116918716	ATP1A1	0.417731014	0.00543814	0.419465753	0.006037664	0.208926446	0.009550818	0.918343229	0.006265143	0.340572411	0.011159059	0.020575019	-4.91E-05	0.563807818	-0.001257366	0.045538434
cg07614980	cg07614980	6	169744149		0.003860389	0.005891139	0.003836045	-0.004164233	0.037684671	-0.047016342	0.084105254	-0.004013208	0.062921423	0.001318243	0.60763431	-0.000129635	0.443000502	-0.000410225	0.005405447
cg07615018	cg07615018	12	121784823	ANAPC5	0.29846192	0.002884359	0.300262613	-0.001551306	0.432414691	-0.061639844	0.112279106	-0.002358128	0.26370057	0.00289981	0.260243468	0.000131857	0.438842722	-2.97E-05	0.836226778
cg07615058	cg07615058	1	44533061		0.028647615	-0.004472312	0.029242568	0.004703029	0.001571361	0.054088617	0.056148386	0.004126251	0.048902798	0.001091295	0.360703953	-0.000129359	0.192216998	-0.000408032	0.000428122
cg07615067	cg07615067	7	193580	FAM20C	0.492641525	-0.000255719	0.494253199	0.000331336	0.214644766	0.004326376	0.404590153	0.000293256	0.349294078	0.000197366	0.526050993	-1.23E-05	0.671793934	-3.83E-05	0.148775506
cg07615087	cg07615087	21	38077347	SIM2	0.22805315	0.001863767	0.228384601	-0.001085104	0.327379743	-0.01481483	0.484989556	-0.001138168	0.166744869	0.00075784	0.661404715	0.000297659	0.025063624	0.000647842	0.025899295
cg07615125	cg07615125	7	151093321	WDR86	0.089952248	-0.006474009	0.093694317	0.013788405	3.83E-05	0.086915355	0.105197157	0.014806278	0.000117772	0.007062544	0.093283485	7.84E-05	0.652530598	0.000290565	0.194747391
cg07615127	cg07615127	3	195345288		0.042640358	-0.005516697	0.046607587	-0.010516684	0.000136054	0.034808367	0.357477331	-0.009183082	0.0076009	-0.018321656	1.10E-07	-0.000377832	0.018786071	0.000554174	0.113867874
cg07615153	cg07615153	10	81268056		0.273136694	-0.001935205	0.274671493	0.001161777	0.379892887	0.031134533	0.20699944	0.001677041	0.307866419	-0.001368302	0.347724671	5.89E-05	0.62275193	2.29E-05	0.820555775
cg07615212	cg07615212	5	142614194		0.093856226	-0.003203947	0.098790403	-0.00272497	0.059902727	0.020734918	0.433935644	-0.00302519	0.044643694	-0.005546582	0.007946315	-7.44E-05	0.481228213	-0.000308545	0.048087101
cg07615237	cg07615237	9	1528173		0.305933305	0.002771468	0.308729857	-0.008462626	0.005066417	-0.034816437	0.359996993	-0.008399094	0.007336879	-0.005919459	0.129305522	-8.22E-05	0.718101088	0.000790664	3.43E-05
cg07615351	cg07615351	16	75087014	ZNRF1	0.872420464	0.000820237	0.87289154	0.004305487	0.239863748	-0.029126526	0.682129771	0.002612868	0.287410352	0.008603105	0.118040385	0.000560148	0.0541302	-3.54E-05	0.868878293
cg07615363	cg07615363	7	29588623		0.841163989	0.000917024	0.841747671	0.00225164	0.491137769	-0.010117054	0.873754709	0.001538916	0.661354687	0.004384256	0.265332681	0.000192996	0.33700853	7.19E-05	0.677016638
cg07615364	cg07615364	3	52088726	DUSP7	0.775654552	-0.000905212	0.776467735	-0.000363941	0.872398102	-0.003339552	0.93975718	0.000179436	0.915977642	-0.00253793	0.473356559	-0.000182034	0.101786545	-0.000639003	0.236555764
cg07615383	cg07615383	15	99409194	IGF1R	0.982461218	-9.20E-05	0.982622777	3.01E-05	0.993026253	0.031939587	0.587884058	0.001110926	0.756538438	-0.001418622	0.757977227	-0.000280388	0.25446853	0.000157419	0.526979371
cg07615408	cg07615408	12	102160576	GNPTAB	0.80045679	0.000702053	0.801680283	-0.001162422	0.614486745	-0.002330339	0.952197621	-0.000397206	0.824969312	-0.00076962	0.826863937	-8.19E-05	0.572633592	2.08E-05	0.850135756
cg07615435	cg07615435	7	98625802	SMURF1	0.303731125	0.002245088	0.305533155	2.64E-05	0.986447758	-0.013264665	0.661330796	-0.00061852	0.710981331	0.003272896	0.101835696	-0.000129832	0.560982818	-8.32E-05	0.645561421
cg07615493	cg07615493	19	4215043	ANKRD24	0.053594519	-0.007448551	0.05448699	0.00166936	0.539284773	0.119565599	0.02667564	0.001942505	0.475359437	-0.006089233	0.109286569	-0.000190878	0.538755503	-4.15E-05	0.865798528
cg07615506	cg07615506	1	110964641		0.009154596	-0.010681649	0.011118302	0.000700712	0.814022924	0.117070843	0.039466333	0.000136456	0.955646267	-0.009270577	0.048032635	3.26E-05	0.739950325	0.000225362	0.415412859
cg07615521	cg07615521	11	64118562	CCDC88B	0.698316061	-0.000967633	0.697777356	0.004569341	0.020217722	0.013632891	0.693846839	0.003750037	0.063296543	0.004997304	0.048593287	-0.000125985	0.412473836	-6.02E-05	0.699916626
cg07615546	cg07615546	4	113232664	ALPK1	0.93405098	-0.000189527	0.934403291	0.002380014	0.178455478	-0.008374945	0.793589631	0.002758889	0.103878499	0.001335426	0.593559208	1.28E-05	0.921176172	-4.60E-05	0.745741853
cg07615572	cg07615572	17	7405889	POLR2A	0.018939893	0.005159176	0.01938557	-0.003870639	0.013819137	-0.052065946	0.08575493	-0.004446727	0.05148618	0.002193378	0.072133457	-0.000218092	0.129461757	-0.00049151	0.001817991
cg07615755	cg07615755	1	230850821	AGT	0.704867166	-0.001159797	0.705914844	0.005025161	0.023989789	0.002027124	0.962037061	0.005212005	0.032054792	0.003537239	0.230978564	-3.11E-05	0.801802681	7.87E-05	0.591927158
cg07615816	cg07615816	11	599036	PHRF1	0.978856716	7.58E-05	0.979028674	0.00335666	0.155354245	-0.021895938	0.586085219	0.003492043	0.161516121	0.003058073	0.339717734	-0.000196428	0.474798316	-9.40E-06	0.949164729
cg07615839	cg07615839	2	231921515	PSMD1	0.70790553	0.000202216	0.708248203	0.000157522	0.695788312	0.001083726	0.885043745	6.33E-05	0.890862472	0.000560749	0.259255755	-0.000204151	0.772648943	0.000520428	0.163399513
cg07615842	cg07615842	1	185263833		0.765173514	0.000473388	0.766022413	-0.003117028	0.007294268	0.010052389	0.648681121	-0.003400151	0.006744295	-0.002331728	0.131570948	0.000399514	0.006001012	-0.000390029	0.002801283
cg07615875	cg07615875	7	101882758	CUX1	0.442143368	-0.000839448	0.438716329	0.002123036	0.338019839	0.007162899	0.637474274	0.000191682	0.780677301	0.002539655	0.401384632	7.73E-05	0.26652921	-5.70E-05	0.413866919
cg07615977	cg07615977	20	48770918	TMEM189-UBE2V1;TMEM189	0.059679044	0.007169591	0.055804057	-0.004631765	0.301000387	-0.104399792	0.047408317	-0.006802681	0.165209606	0.001539686	0.761452226	3.81E-05	0.913152972	0.000241247	0.459303529
cg07616094	cg07616094	11	43581175	MIR670	0.124928854	0.003247989	0.126335818	-0.00168583	0.262401694	-0.049980217	0.090384108	-0.001266172	0.357569084	0.000883554	0.689968427	-0.000159607	0.079963313	9.15E-05	0.760537316
cg07616152	cg07616152	2	151889275		0.000500153	0.039262492	0.001113235	-0.03971532	6.35E-06	-0.18732485	0.212802638	-0.040654968	4.27E-05	0.00420645	0.698318719	6.95E-06	0.968137542	8.54E-05	0.655853543
cg07616175	cg07616175	2	208588132	CCNYL1	0.890741658	-0.000266059	0.891146016	-0.00026519	0.847841454	-0.003754381	0.889217714	-8.93E-05	0.944529884	-0.001027986	0.603958806	0.000378491	0.152894448	-0.000126225	0.305526705
cg07616332	cg07616332	17	18252471	SHMT1	0.174636989	0.003186882	0.176244133	-0.00109582	0.510785376	-0.041242661	0.206399869	-0.00115394	0.473098215	0.002424693	0.310655876	-0.000335506	0.092978889	6.97E-06	0.963298719
cg07616343	cg07616343	16	70488263	FUK	0.700698887	-0.000214819	0.704377577	0.000220612	0.586763927	0.005013422	0.525078779	0.000235692	0.564503919	-3.71E-05	0.947977099	-1.68E-05	0.707807558	-4.92E-05	0.142276234
cg07616374	cg07616374	2	45159663		0.00680147	0.011101391	0.007648589	-0.007059537	0.041917641	-0.062076044	0.262094585	-0.006480056	0.074930243	0.002841685	0.539024263	-0.000382344	0.06604568	0.00025011	0.371079677
cg07616376	cg07616376	18	2980515	LPIN2	0.260563365	0.002394872	0.262340137	-0.000202149	0.893628727	-0.029571148	0.317666863	0.000162592	0.906597921	0.001621864	0.466772051	-5.71E-05	0.640134085	1.39E-05	0.987685289
cg07616394	cg07616394	10	94452554	HHEX	0.832558288	0.000339634	0.833271248	-0.000135413	0.913610808	0.005642128	0.801382682	-8.34E-05	0.947764541	-0.000158203	0.926743154	-8.54E-05	0.575879633	0.000250773	0.690215239
cg07616436	cg07616436	6	138735763		0.57920628	0.001418579	0.580619532	0.000806872	0.658319069	-0.018139836	0.610285957	0.001548496	0.458036572	0.001491198	0.476038387	0.000142343	0.236328696	-0.00016339	0.129599409
cg07616471	cg07616471	3	46413711	CCR5	0.49769128	0.002498647	0.499292884	-0.004248261	0.108925016	-0.057632268	0.262447208	-0.004837652	0.003465972	-0.001473005	0.724338364	7.95E-06	0.958990474	0.00063441	0.098547407
cg07616499	cg07616499	10	30324789	KIAA1462	0.84771113	0.000449448	0.848271367	0.003356608	0.047619549	-0.000369441	0.990948086	0.004098234	0.032928503	0.002510181	0.23223308	0.000716177	0.008482888	-4.25E-05	0.900451944
cg07616738	cg07616738	7	129667001	ZC3HC1	0.626520366	0.001594047	0.630601091	0.007319203	0.071362302	-0.043308202	0.35492117	0.004750174	0.068900115	0.011120321	0.051854978	6.79E-05	0.759108593	-0.000526416	0.398879666
cg07616791	cg07616791	15	101661720		0.043484589	-0.008172288	0.046167371	0.001510025	0.63327577	0.097212278	0.085015274	0.001790894	0.600951982	-0.008779784	0.03717477	0.001054544	1.84E-05	0.000598361	0.136359744
cg07616828	cg07616828	8	25775184	EBF2	0.673489586	0.001577483	0.672057933	0.004098581	0.22683953	0.049383137	0.34570658	0.002536707	0.451429059	0.008092273	0.078871017	6.93E-05	0.75893991	0.000126519	0.582280733
cg07616836	cg07616836	6	122682629		0.603372332	-0.001697263	0.604721504	0.001131739	0.627258055	0.013002421	0.774706345	0.000722564	0.710026075	8.92E-06	0.997999684	-0.000287545	0.02906139	-8.14E-05	0.697644692
cg07616866	cg07616866	2	239362156		0.715989972	-0.001493166	0.716052178	0.005724953	0.052367488	0.013186069	0.816629743	0.004995447	0.139508132	0.005436241	0.147494199	0.000120926	0.5126633	-0.000110077	0.550206937
cg07616871	cg07616871	2	218843504		0.155617995	0.002117844	0.149406075	-0.002869313	0.168566326	-0.026181509	0.202044615	-0.002390383	0.050813608	-0.002597789	0.357312243	0.00016915	0.176709621	0.001682935	3.71E-10
cg07616879	cg07616879	10	134631386		0.904251556	0.000292657	0.904913855	0.002602503	0.144195812	-0.009747996	0.774300082	0.002994058	0.075000162	0.002386501	0.3514154	6.57E-05	0.82130165	-0.000361088	0.349333916
cg07616922	cg07616922	11	34049237		0.812573388	-0.000773787	0.813893316	-0.014839026	1.06E-06	-0.009414309	0.837077235	-0.014708905	0.000107571	-0.016199399	3.12E-05	-0.000151552	0.38969573	0.000452193	0.226871875
cg07616943	cg07616943	14	21573287	ZNF219	0.906937342	0.000500573	0.907894741	0.00180396	0.660691025	-0.01536506	0.799390764	-0.001352319	0.696458604	0.004246352	0.432258353	-0.000458259	0.157935816	-0.000930378	0.048662943
cg07616990	cg07616990	17	8925203	NTN1	0.274297744	-0.000946609	0.276086216	-0.00060107	0.330190168	0.014318314	0.235110527	-0.00055332	0.414033663	-0.001539323	0.052626456	-9.43E-05	0.178379185	-5.99E-05	0.213310124
cg07617106	cg07617106	4	147867496	TTC29	0.401007075	-0.002530058	0.40684234	0.000884039	0.68896979	0.014752169	0.725969901	0.001286936	0.634885924	-0.002621244	0.298707782	0.000102558	0.595254633	-6.34E-05	0.719992154
cg07617120	cg07617120	7	157550081	PTPRN2	0.625282218	-0.001232921	0.624541276	0.000447967	0.811036376	0.020971893	0.549063348	0.000463005	0.854197565	-0.000604561	0.740598636	-4.41E-05	0.572099058	-1.91E-05	0.849845321
cg07617129	cg07617129	1	8390291	SLC45A1	0.366578652	0.004359589	0.368364355	-0.001806519	0.599300701	-0.051556859	0.442514644	-0.001209924	0.766440284	0.001270945	0.760988044	8.88E-06	0.958341876	0.000479549	0.017581207
cg07617147	cg07617147	10	18940625	NSUN6	0.744844748	-0.00021006	0.745761992	0.000135816	0.76805654	0.005909975	0.511068601	0.000141104	0.674208643	-0.000209637	0.763687304	5.40E-06	0.878498782	-2.37E-05	0.440704056
cg07617149	cg07617149	2	20821919	HS1BP3	0.944284774	0.000268738	0.944319065	0.002840966	0.631107522	-0.023003343	0.670987217	0.004083077	0.413835183	-0.003068941	0.677773906	0.000533629	0.019981326	0.000319032	0.535775331
cg07617152	cg07617152	7	1887399	MAD1L1	0.456748293	0.001405395	0.460477723	-0.000754554	0.617206353	-0.003842761	0.884194142	-0.000948629	0.610371633	0.001145957	0.511574477	-9.27E-05	0.583351616	-0.000272063	0.029041017
cg07617163	cg07617163	11	71185649	NADSYN1	0.943232192	-0.000204444	0.943443253	-0.003941832	0.057668162	0.02520171	0.528790863	-0.0038858	0.058510555	-0.004649043	0.10721556	0.000223237	0.139379943	-8.58E-05	0.549088844
cg07617173	cg07617173	1	201641091	NAV1	0.11566785	0.004288957	0.117026077	-0.001993981	0.302790586	-0.047912833	0.205147504	-0.003245291	0.079904	0.00437544	0.066028842	0.000476957	0.000779955	-0.000162009	0.2756775
cg07617175	cg07617175	5	99871683	FAM174A	0.602838758	-0.001610124	0.60418938	-0.002112336	0.339898696	0.017670905	0.681427269	-0.001994989	0.43619477	-0.00446446	0.094483069	0.000204934	0.004100025	-4.00E-06	0.957395651
cg07617198	cg07617198	8	129251285		0.337501523	0.001993257	0.336352925	0.002084403	0.444515665	-0.030715702	0.29177289	0.003247912	0.251978039	0.003520149	0.327091096	-8.31E-05	0.406095757	-0.000239999	0.664115417
cg07617207	cg07617207	2	161920006		0.832191117	-0.000780134	0.833588191	-0.012076918	0.000666142	0.085656178	0.105634559	-0.011107239	0.000637624	-0.013915895	0.008615795	-0.000106111	0.392556736	-0.000235135	0.767538414
cg07617237	cg07617237	6	31786747		0.501733686	0.0023411	0.505713436	-0.001187819	0.663085031	-0.004651604	0.923961923	-0.001187909	0.679254297	0.000648965	0.84606773	-0.0002338	0.151071831	4.51E-05	0.929641225
cg07617246	cg07617246	15	65715951	IGDCC4	0.02000239	0.004810574	0.018677061	0.000261021	0.897343276	-0.054437779	0.05337146	0.000523635	0.797346065	0.004300563	0.126882397	0.000396735	0.020109249	0.000901708	0.002089506
cg07617283	cg07617283	7	127913660		0.240784395	-0.004873107	0.245390505	0.002328033	0.464834244	0.086931934	0.138097343	0.002806484	0.380360213	-0.003767665	0.398675796	0.000299912	0.087771653	0.000443663	0.031497738
cg07617317	cg07617317	6	118971624	C6orf204	0.737506487	0.000232434	0.738483285	-0.001275138	0.180229601	-0.004041223	0.679364797	-0.000970874	0.130251371	-0.001605201	0.203794296	0.000156453	0.015962645	-2.40E-06	0.975111851
cg07617338	cg07617338	2	63285846		0.149822113	0.006137543	0.151789611	0.015333514	0.001264331	-0.027477098	0.642065812	0.016249735	0.001802171	0.017302749	0.00525665	-0.00024792	0.212994076	0.000399111	0.635420695
cg07617339	cg07617339	6	32095620	ATF6B	0.304094151	-0.001797721	0.305896256	0.001315226	0.292117395	0.031422864	0.197778124	0.001740424	0.209526606	-0.001172612	0.445920187	1.66E-06	0.982177089	-0.000105846	0.165421311
cg07617361	cg07617361	17	80023853	DUS1L	0.498826388	-0.001214066	0.5004257	-0.000214807	0.866600859	0.025669444	0.305214778	-0.000743394	0.377380184	-0.000842092	0.668469782	2.12E-05	0.619474135	4.67E-06	0.909868426
cg07617394	cg07617394	20	6690692		0.474690618	-0.002244589	0.454762588	0.00838439	0.012947674	0.022852501	0.585044511	0.006121188	0.012567667	0.008160868	0.077514068	-0.000101016	0.570925042	0.000622844	0.013390076
cg07617449	cg07617449	4	56916366		0.281200641	-0.000667311	0.282993659	0.000112431	0.798337534	0.013299896	0.1244384	0.000253879	0.577425826	-0.000787403	0.197468976	0.000102091	0.064609359	0.00010058	0.46647961
cg07617482	cg07617482	13	36245096	MIR548F5;NBEA	0.407573433	0.00514519	0.415476285	-0.002466828	0.595220098	-0.055003312	0.529033144	-0.001592185	0.74812988	0.002462402	0.682323428	0.000497776	0.051837308	-0.00027772	0.094586649
cg07617560	cg07617560	16	4475932	DNAJA3	0.580390479	0.000718421	0.574592937	-0.00278648	0.098729404	-0.012218553	0.496892996	-0.002396909	0.063495759	-0.003188293	0.150382651	6.72E-05	0.383210431	4.54E-05	0.502517559
cg07617577	cg07617577	16	55479760		0.833310461	0.00078181	0.83392216	0.007741593	0.004603575	-0.014839776	0.774091757	0.006505839	0.033950888	0.011049044	0.001431834	-0.000260848	0.030696476	-2.14E-05	0.89035752
cg07617633	cg07617633	1	6813525		0.426086652	-0.002984325	0.429806746	-0.004697063	0.166912095	0.108121745	0.046774939	-0.00363891	0.225409244	-0.009396385	0.05985031	-0.000110416	0.510915333	-0.000514489	0.336041581
cg07617636	cg07617636	7	151519325	PRKAG2	0.865697169	0.000514978	0.866192604	0.004075123	0.064062582	-0.012021018	0.776683322	0.003733993	0.078459005	0.005425007	0.073887189	-0.000303845	0.159726747	-9.65E-05	0.631684924
cg07617678	cg07617678	6	34691233		0.59087365	0.002002213	0.592256386	0.003113097	0.243342417	-0.029999264	0.562792959	0.003173544	0.177332157	0.005371249	0.186065985	-0.000367162	0.133881663	0.000111437	0.434993153
cg07617736	cg07617736	6	123392048	CLVS2	0.851828202	-0.000543495	0.852297407	0.000742935	0.85912418	0.027594368	0.502359454	0.002370133	0.552056995	-0.001069924	0.847526678	0.000291281	0.10556208	0.000542806	0.091325253
cg07617759	cg07617759	2	33050475	LOC285045	0.497270309	0.002115319	0.499945482	0.000183651	0.935723774	0.00290768	0.946545023	0.000350922	0.893538005	0.002259726	0.43385962	0.00054555	0.006601579	0.000246554	0.782269314
cg07617764	cg07617764	12	58218602	CTDSP2;MIR26A2	0.577333023	0.001925728	0.5787511	-0.001789739	0.468283078	-0.047173823	0.327764309	-0.003058251	0.043573325	0.002128937	0.59201836	-0.000610122	0.000359547	-0.000171279	0.475869687
cg07617814	cg07617814	20	52198164	ZNF217	0.202745733	0.003082362	0.204429096	0.001989542	0.248716293	-0.038515735	0.252180185	0.001887529	0.239861527	0.005261427	0.045286787	-0.000241554	0.098212326	-0.000110582	0.452379009
cg07617866	cg07617866	19	45873294	ERCC2	0.646832198	-0.000541232	0.650777889	-0.000929224	0.557328782	0.007695593	0.646457631	4.04E-05	0.974846561	-0.001820979	0.361660065	9.99E-05	0.124976978	5.24E-05	0.719635579
cg07617998	cg07617998	11	93396587	CEP295	0.870255791	-0.000656082	0.871078156	0.000617501	0.838483702	0.01568328	0.780035822	0.00105813	0.776130906	-0.000523171	0.882964837	3.63E-05	0.791081508	-0.000291506	0.086265511
cg07618052	cg07618052	2	228888500	SPHKAP	0.218311081	0.002062207	0.220027303	-0.000485957	0.682826071	-0.020888891	0.368950811	-0.00077243	0.465184149	0.002006206	0.226342944	-0.000221387	0.075653619	4.21E-05	0.708068897
cg07618085	cg07618085	17	77924582	TBC1D16	0.010475409	-0.009055223	0.010763856	0.004773614	0.055900087	0.095937706	0.049011501	0.004954928	0.030002508	-0.004871146	0.172659441	-0.000510058	0.033756408	0.000339163	0.58015881
cg07618110	cg07618110	11	60225240	MS4A1	0.777360831	-0.000725198	0.778168171	0.002251414	0.221053656	0.001752153	0.960833145	0.002195408	0.253255169	0.001559068	0.541750337	0.000893165	5.23E-08	-0.000333309	0.053993037
cg07618153	cg07618153	X	69674746	DLG3-AS1;DLG3	0.402140297	0.001391264	0.407979155	-0.000806619	0.545333185	-0.023517154	0.31596573	-0.00061753	0.73390228	0.000726212	0.562525509	-8.71E-05	0.643054794	0.000687075	0.093582568
cg07618155	cg07618155	8	65289796	MIR124-2HG	0.128388212	0.001171262	0.125773526	-0.000564605	0.343092645	-0.012343063	0.242121881	-0.000265973	0.64756829	0.000180851	0.823299628	5.59E-05	0.207731445	0.000200891	0.253296312
cg07618159	cg07618159	19	306671	MIER2	0.574385675	-0.000359634	0.575811298	0.000570087	0.214272026	0.009110921	0.30790727	0.000493966	0.303542142	0.000321148	0.555878954	6.30E-05	0.28501632	-0.000109339	0.382409157
cg07618175	cg07618175	6	163834452	QKI	0.19739945	0.002338455	0.199070059	-0.000448248	0.72763067	-0.024464377	0.331227079	2.65E-05	0.98431303	0.001054328	0.538725863	-0.000100634	0.336157692	-6.35E-06	0.937116089
cg07618236	cg07618236	20	39862269	ZHX3	0.736417157	0.001642146	0.73561522	-0.03137095	3.67E-09	0.094449037	0.170941781	-0.0310102	2.24E-08	-0.030722786	3.66E-05	-0.001097269	2.04E-06	-0.000238726	0.52872138
cg07618330	cg07618330	15	58739615	LOC101928694;LIPC	0.343564004	-0.004366196	0.345362183	-0.003950625	0.230683182	0.094950785	0.140740352	-0.004784516	0.235788426	-0.007120329	0.074084535	-8.88E-05	0.553614971	0.000513572	0.584643533
cg07618393	cg07618393	11	57245525		0.217375709	0.002857552	0.222878338	-0.005405607	0.00567754	-0.040254113	0.217326533	-0.005513774	0.00942361	-0.002054341	0.412150904	-0.000121398	0.290659573	-0.000140286	0.37937814
cg07618409	cg07618409	17	55742491	MSI2	0.19736	-0.002451095	0.199030512	0.001846994	0.173714459	0.02576951	0.328817258	0.001720127	0.251690205	-0.000332905	0.847778172	0.000170469	0.397782362	0.000339102	0.453810503
cg07618435	cg07618435	6	26160478	HIST1H2BD	0.35644195	-0.002255639	0.347928937	0.001670654	0.494622525	0.041111822	0.223959584	0.00071718	0.68827855	-0.000249546	0.945323752	0.000159471	0.472810161	-6.82E-05	0.787980277
cg07618453	cg07618453	11	2502181	KCNQ1	0.47131549	-0.001769625	0.472967369	0.001180093	0.500705494	0.039104214	0.25408261	0.001554308	0.428400368	-0.001164507	0.600088589	0.000209585	0.558782035	0.000274715	0.712896695
cg07618462	cg07618462	5	142499847	ARHGAP26	0.005524143	-0.005133578	0.007257991	0.009390312	2.59E-05	0.078983279	0.003507625	0.009447054	0.0011159	0.002880464	0.154836818	-0.000169143	0.474730624	-0.000139609	0.221940338
cg07618470	cg07618470	22	21364012	THAP7-AS1;TUBA3FP	0.866710027	-0.000682105	0.867656056	-0.004002386	0.18175484	0.017866348	0.753177648	-0.00381244	0.222636645	-0.004975003	0.23544484	-0.000123147	0.297501274	0.000917296	0.001463241
cg07618482	cg07618482	9	14071783		0.685126621	-0.002389295	0.686236531	0.007167828	0.091482793	0.015834621	0.84680332	0.006750692	0.173396418	0.005475376	0.298886472	-0.000305015	0.029368426	0.000269265	0.213231397
cg07618561	cg07618561	3	124222817	KALRN	0.230520991	-0.003230386	0.232258802	0.002561632	0.183253736	0.053663406	0.153277183	0.003155958	0.122174199	-0.001737329	0.504607925	0.000136083	0.583087722	-0.000349274	0.229890493
cg07618581	cg07618581	15	92512048	SLCO3A1	0.746828519	-0.001161499	0.748583885	-0.002194378	0.50155685	0.025291254	0.617309427	-0.001758644	0.606261455	-0.003996966	0.361645123	0.000325898	0.212996887	0.000247202	0.345788892
cg07618608	cg07618608	5	37724604	WDR70	0.858535923	-0.000792953	0.858697434	-0.006670448	0.048289967	0.027182664	0.660631197	-0.006885043	0.065354116	-0.005694802	0.158552963	0.000423226	0.079184668	-0.000250569	0.283895069
cg07618626	cg07618626	3	32726534	CNOT10	0.517829233	-0.000356454	0.519388696	0.000219047	0.577408913	0.005444606	0.477952953	7.51E-05	0.814810864	9.41E-05	0.874706234	3.34E-05	0.252446812	1.03E-05	0.678488822
cg07618629	cg07618629	2	39351157		0.363062924	0.00089859	0.364850982	-0.001342916	0.059368104	-0.014050771	0.307176315	-0.001349678	0.114659618	-0.000555787	0.497242829	8.62E-05	0.06849403	5.55E-05	0.17661349
cg07618675	cg07618675	16	3778217	CREBBP	0.088058892	0.009120945	0.089244273	-0.001750977	0.642953921	-0.006839316	0.925969631	-0.002025227	0.550468317	0.007985882	0.163388575	0.000177489	0.206671282	-0.000334334	0.150824176
cg07618730	cg07618730	8	82023929	PAG1	0.979061357	1.55E-05	0.97923138	0.000467848	0.691451544	0.000781989	0.925586281	-0.000102563	0.816568284	0.000218951	0.890938494	4.46E-05	0.183750877	1.44E-05	0.767615339
cg07618733	cg07618733	5	145562428	LARS	0.67019631	-0.000689141	0.671352232	-0.001685435	0.147273999	0.011230689	0.618049296	-0.001167903	0.275489079	-0.003439612	0.032973912	5.45E-05	0.312723794	-1.53E-05	0.809915338
cg07618758	cg07618758	6	18551644		0.005793465	-0.004584868	0.004560443	0.00407117	0.022634013	0.055514316	0.012399259	0.003300158	0.018425789	-0.000896245	0.719558181	0.000307677	0.161905021	-4.49E-05	0.843753255
cg07618780	cg07618780	2	240142806	HDAC4	0.120300945	-0.009640651	0.119555911	0.007935811	0.091742456	0.167477044	0.053863389	0.008381992	0.201631306	-0.003403735	0.4143204	0.000199053	0.550119518	-0.000548913	0.004118882
cg07618798	cg07618798	2	25301168	EFR3B	0.001094114	-0.016052101	0.001141379	0.010026592	0.003933106	0.189786096	0.005055925	0.010687724	0.013825288	-0.006152742	0.092645732	0.00082732	0.002238166	0.001535273	0.09908166
cg07618928	cg07618928	2	234183455	ATG16L1;SCARNA5	0.135896867	-0.002722568	0.137356407	0.003555565	0.007397283	0.049824608	0.051250024	0.003258291	0.037961811	0.001461033	0.289810264	9.99E-05	0.310067702	-1.75E-05	0.836679622
cg07618979	cg07618979	20	50139915	NFATC2	0.146795475	-0.003073365	0.148302205	0.001787146	0.235813436	0.037808737	0.198851432	0.001619418	0.341900022	-0.001145737	0.518359736	0.000136244	0.397924949	9.97E-05	0.469054813
cg07619069	cg07619069	15	75748301	SIN3A	0.064813525	-0.002544227	0.070587866	-0.000832059	0.757126511	0.041556421	0.037648953	0.001248263	0.178841013	-0.004538357	0.230083272	-5.76E-05	0.604793987	-4.73E-05	0.55194343
cg07619111	cg07619111	11	44338353		0.158297506	0.00227136	0.159849036	-0.002222071	0.054628134	-0.028366548	0.204825076	-0.002159346	0.04595146	-0.000185043	0.909463643	0.000341272	0.002921989	0.000103125	0.209625195
cg07619142	cg07619142	11	44971049	TP53I11	0.237898504	0.001409174	0.231207157	-0.001168021	0.329776669	-0.008210278	0.613713198	-0.000875843	0.450268908	-0.00041836	0.785498303	0.000662663	3.11E-05	0.000375351	0.23091003
cg07619170	cg07619170	2	191903494	STAT4	0.382091422	-0.002455917	0.38279808	0.004163494	0.302928966	0.047742228	0.23029259	0.00387195	0.014926468	0.002487564	0.671072979	-4.87E-05	0.838156111	-2.16E-06	0.9951536
cg07619197	cg07619197	5	76478096		6.60E-07	0.030382567	7.24E-07	-0.041905218	5.50E-16	-0.256213305	0.001430229	-0.041105637	1.62E-09	-0.012860312	0.012338767	0.000711452	0.001226102	-0.00034927	0.187792605
cg07619314	cg07619314	5	17302144		0.385351684	-0.001478008	0.388907586	0.001223447	0.346007571	0.010690148	0.652477132	0.001098447	0.499757127	8.03E-05	0.954868056	6.03E-05	0.662055637	0.000121023	0.333616538
cg07619447	cg07619447	3	133418622		0.391315232	-0.001973948	0.393029131	0.002838219	0.120487228	0.02305822	0.472314996	0.002209756	0.16510019	0.001907022	0.472154794	-1.01E-05	0.947088121	-3.17E-05	0.820264681
cg07619476	cg07619476	2	119560860		0.321284443	0.002682035	0.325564307	-0.000746766	0.711970856	-0.036858623	0.330345727	-0.001331762	0.596150214	0.003175926	0.163689083	0.000216388	0.241070537	0.000112788	0.522626232
cg07619537	cg07619537	5	119343524		0.501385918	-0.002143413	0.505439894	0.003749962	0.242041603	0.025321489	0.573060974	0.004609177	0.287901202	0.000342396	0.899269161	-0.000314371	0.033514023	0.001228655	0.00063973
cg07619542	cg07619542	3	49823894	IP6K1	0.361608025	-0.00214935	0.363397011	0.000219658	0.895723465	0.038444477	0.241904806	-0.000364286	0.462506848	-0.001220542	0.672960212	-3.12E-05	0.33449691	-3.71E-05	0.151131299
cg07619549	cg07619549	6	155635945	TFB1M	0.890981195	0.00021124	0.891391322	0.000135539	0.903699089	-0.013590109	0.527580843	0.000152961	0.926452159	7.40E-05	0.921408159	0.000135389	0.218977355	-5.07E-05	0.562359106
cg07619567	cg07619567	16	83949217	MLYCD	0.63667547	-0.000815511	0.632200985	0.000210773	0.892238781	0.020554326	0.389770952	2.32E-06	0.998812352	-0.000134529	0.947761025	-0.000363669	0.003400453	-0.000183774	0.147228454
cg07619583	cg07619583	16	89530197	ANKRD11	0.695974543	-0.000822061	0.672215734	0.003259239	0.092369027	0.003982575	0.882962475	0.002341292	0.060898126	0.002607864	0.3549887	0.000264644	0.023778445	-0.000279337	0.027147893
cg07619585	cg07619585	3	186230238		0.188591388	-0.00293639	0.192633065	0.003048222	0.326026925	0.016227052	0.603952014	0.002459212	0.459775552	0.00188374	0.639393077	0.000661727	0.057223559	-4.12E-05	0.93507212
cg07619599	cg07619599	18	24050424	KCTD1	0.266855432	0.007588289	0.268638012	-0.007129363	0.145100844	-0.003969053	0.966557294	-0.007975015	0.160799	0.002448323	0.670662413	-8.59E-05	0.529068857	0.000551019	0.349069766
cg07619656	cg07619656	7	41043816		0.563966537	-0.00107486	0.5576512	-0.008486609	0.002289548	0.037129064	0.156447484	-0.008238793	0.015485943	-0.00585303	0.002295885	0.000110597	0.484236358	0.000546924	0.373135761
cg07619672	cg07619672	15	64338028	DAPK2	0.66815696	0.00156186	0.664680506	0.001224162	0.717087425	-0.02736509	0.58686139	0.000779587	0.829799509	0.004445044	0.298552946	-0.000321163	0.072867022	0.000972124	0.002109406
cg07619697	cg07619697	3	129407365	TMCC1	0.691753438	0.001242625	0.692842629	-0.003178351	0.158113621	-0.001055093	0.980688592	-0.002278085	0.230772341	-0.003817613	0.21998705	6.87E-05	0.125048044	-0.000131653	0.857994239
cg07619799	cg07619799	4	185747409	ACSL1	0.405378355	0.001592205	0.407128118	-0.003411836	0.014323562	-0.022783136	0.392308477	-0.003277524	0.043441265	-0.002250413	0.131036018	0.000135145	0.054249735	1.99E-05	0.760617715
cg07619820	cg07619820	13	41796017	LOC101929140;MTRF1	0.255794233	-0.005225012	0.257566081	0.003546169	0.279535635	0.067120589	0.293832964	0.004771684	0.209505712	-0.002857091	0.441100566	-2.50E-05	0.887246745	-0.000374532	0.0370058
cg07619832	cg07619832	4	154391509	KIAA0922	0.005201219	-0.010124316	0.005369386	0.004205955	0.097278412	0.123812118	0.013466211	0.003416085	0.247832224	-0.00468494	0.096824658	0.000210254	0.206369586	-0.000342974	0.040684465
cg07619953	cg07619953	18	59991758	TNFRSF11A	0.228896621	-0.003348985	0.231731989	0.00355237	0.28922187	0.059637571	0.131455209	0.002997847	0.46064237	0.003649664	0.275500106	-0.000114247	0.521259378	0.000425657	0.249589085
cg07619954	cg07619954	5	141338444	PCDH12	0.533677195	-0.001650043	0.538542308	0.001591	0.429143297	0.008829397	0.812051852	0.001446292	0.458237832	-0.000537489	0.847135423	0.000786386	0.00649769	-0.000307412	0.680873845
cg07619960	cg07619960	11	117187123	BACE1	0.751906105	0.00059282	0.752799753	-0.002486674	0.0664104	0.001279214	0.960888887	-0.002620459	0.045032644	-0.002031055	0.275667127	-5.76E-06	0.965585587	-0.000171271	0.081859045
cg07620038	cg07620038	13	39771708		0.058193541	-0.009262472	0.059131524	0.009473806	0.007399919	0.095330492	0.158723858	0.008528833	0.005355109	0.00176439	0.720240254	1.74E-05	0.953401995	0.001552124	0.015473557
cg07620082	cg07620082	8	28244446	ZNF395	0.377517538	-0.003350903	0.388351637	-0.011669437	5.11E-05	0.08137525	0.138578761	-0.010400315	0.002214249	-0.01686291	1.44E-05	-0.000463629	0.000215646	-5.65E-05	0.649007513
cg07620110	cg07620110	16	63495529		0.004121075	-0.011591117	0.005153427	0.006337278	0.034911139	0.119490142	0.033228796	0.006435509	0.045120452	-0.005907138	0.149773189	0.001023809	1.28E-06	0.000607167	0.035244674
cg07620114	cg07620114	16	1610575	IFT140	0.518653447	0.001156868	0.523379704	0.002431409	0.455009883	-0.007114548	0.779515895	-0.000318489	0.811629744	0.005299747	0.237480309	-0.000115619	0.332869204	-0.000198422	0.043899364
cg07620129	cg07620129	7	148800763	ZNF425	0.38323046	-0.003629336	0.385002919	0.00722683	0.016931217	0.074030991	0.202674952	0.007453949	0.053811763	0.003797789	0.239580947	-0.00016021	0.20169524	0.000155652	0.238880333
cg07620167	cg07620167	9	140128686	SLC34A3	0.00265502	0.00712345	0.002380804	-0.0015452	0.525402077	-0.113817753	0.000658772	-0.001767959	0.503734474	0.005903999	0.067460014	-0.000152871	0.443479276	0.000316152	0.127227327
cg07620194	cg07620194	2	214799654	SPAG16	0.922134321	0.000153349	0.922707412	0.000463518	0.803749761	-2.32E-05	0.99916283	0.000358715	0.851826833	0.001461207	0.54392167	0.000166655	0.261789031	0.000264676	0.091716864
cg07620207	cg07620207	11	16430764	SOX6	0.985149219	3.04E-05	0.985081341	0.000843557	0.463054443	-0.012031266	0.594209364	0.000759784	0.402472657	0.001297289	0.436377437	-0.000145854	0.152242592	0.000246326	0.048521647
cg07620230	cg07620230	20	62328084	TNFRSF6B	0.506993305	0.001557647	0.510879631	0.001367917	0.691544097	-0.019887244	0.549812724	0.000563371	0.880059871	0.002486046	0.58516941	0.000398956	0.162613414	0.000245345	0.635521679
cg07620244	cg07620244	1	31645785		0.334400323	-0.003103232	0.343363153	0.002104896	0.358445323	0.03471287	0.442110861	0.001619236	0.452358232	0.000234915	0.941031878	-0.000175155	0.230144993	0.000427601	0.014477375
cg07620270	cg07620270	18	74178404	ZNF516	0.932923033	-0.0002319	0.933172257	-0.00013583	0.944915962	0.012455332	0.745378551	0.000199978	0.901361955	-0.001108811	0.711790993	-0.000152525	0.317449397	-0.000118102	0.727536247
cg07620334	cg07620334	9	124061980	GSN	0.744252708	0.000389067	0.740714857	-0.00160353	0.1272923	-0.004146349	0.800231151	-0.001438739	0.141180998	-0.001759125	0.216843096	3.87E-05	0.652114433	-5.82E-05	0.48335733
cg07620446	cg07620446	7	50836375	GRB10	0.776589595	0.000558972	0.778354594	0.002045622	0.274814487	-0.022580353	0.417628411	0.002170929	0.286624185	0.003310565	0.180239165	3.34E-05	0.788454186	-0.00145255	5.96E-06
cg07620533	cg07620533	5	140793470	PCDHGA4;PCDHGA6;PCDHGA9;PCDHGA1;PCDHGA8;PCDHGA5;PCDHGB1;PCDHGA10;PCDHGB4;PCDHGA3;PCDHGA2;PCDHGB6;PCDHGA7;PCDHGB2;PCDHGB5;PCDHGB3	0.833186827	0.000614161	0.832649007	-0.003827694	0.134090975	-0.000981964	0.980658884	-0.003464361	0.153494295	-0.005409654	0.124561838	0.000332913	0.038393021	0.000723826	0.00043327
cg07620544	cg07620544	16	31225357	TRIM72	0.454026616	0.002389852	0.457976208	-0.000789381	0.788720979	-0.034055792	0.448668053	-0.001230366	0.705778598	0.000695204	0.853106798	-0.000169321	0.293796	0.000447128	0.12370886
cg07620562	cg07620562	3	124933890		0.317840148	-0.003512622	0.319643557	0.005541659	0.029442203	0.044925772	0.358306883	0.005529508	0.029979508	0.002726842	0.416763986	0.000878062	1.38E-05	-0.00015592	0.82646327
cg07620571	cg07620571	2	155558382	KCNJ3	0.831662222	0.001071805	0.832279785	0.004565438	0.207086096	0.016646705	0.812469448	0.005388009	0.248511558	0.004557302	0.206114075	1.67E-07	0.999585203	-0.000321291	0.113570286
cg07620621	cg07620621	16	49718550	ZNF423	0.163563869	-0.004075854	0.165134312	0.001634219	0.43143593	0.044837141	0.269466774	0.002076595	0.330291921	-0.002962081	0.300245608	0.000131371	0.543449006	0.000356165	0.190912365
cg07620713	cg07620713	14	55494960	WDHD1;SOCS4	0.151908706	-0.001113437	0.15343596	-1.33E-05	0.980689732	0.014510729	0.179250403	0.000146643	0.81623509	-0.001551068	0.010385075	0.000130682	0.005623464	0.00018543	0.001443139
cg07620843	cg07620843	1	34864643		0.397696464	0.001983532	0.394831117	-0.003837288	0.072278366	-0.022574654	0.486901282	-0.00334274	0.169341831	-0.00342946	0.176951979	-4.58E-05	0.788754751	0.000348108	0.035169711
cg07620844	cg07620844	3	51430288	RBM15B	0.305151062	0.003880256	0.306953374	-0.002313548	0.390961769	-0.049778296	0.344212091	-0.002255877	0.355724843	0.000981139	0.800242423	-0.000692782	0.006437221	-0.000600195	0.001422887
cg07620849	cg07620849	5	57879049	RAB3C	0.489532438	0.001262669	0.418353814	-0.002973077	0.043940891	-0.020180406	0.355774453	-0.002510478	0.034797377	-0.00251129	0.218499825	5.54E-05	0.335995444	3.19E-05	0.65461593
cg07620854	cg07620854	22	20107044	RANBP1	0.349608383	-0.00547329	0.335879053	0.00428324	0.399359055	0.084102462	0.290422848	0.003116246	0.527100567	0.001279194	0.847523479	0.000165216	0.575189234	-9.32E-05	0.681956798
cg07620883	cg07620883	11	17808973		0.965078389	8.02E-05	0.965449478	0.000745396	0.769423313	0.002928796	0.910276843	0.001730963	0.207029176	0.002111958	0.553670607	-0.000236299	0.073683789	3.02E-05	0.798462157
cg07620889	cg07620889	2	227700566	RHBDD1	0.579229178	0.000624447	0.581588085	-0.001110465	0.183939816	-0.007167036	0.648329094	-0.000840142	0.432876548	-0.000974876	0.250129607	-3.78E-05	0.664136631	0.000394545	4.53E-07
cg07620918	cg07620918	3	10983606		0.705155342	0.00104964	0.707138829	0.006880095	0.053130341	-0.013875653	0.723205919	0.0070163	0.100565956	0.007483091	0.077434675	0.000186452	0.087049081	0.000245111	0.1020787
cg07620968	cg07620968	16	58074001	MMP15	0.86366714	0.000324819	0.864621965	0.00057879	0.700963631	0.006734536	0.799425721	0.000944938	0.546080404	0.000687939	0.708980448	1.45E-05	0.955146564	-0.000134729	0.309063914
cg07620992	cg07620992	6	33421963	ZBTB9	0.358330682	0.001644645	0.362197293	-0.0006999	0.618517707	-0.021969287	0.380974347	-0.000690799	0.640245193	0.001083109	0.57282957	1.94E-06	0.986586796	-0.000126904	0.230587743
cg07621030	cg07621030	1	230584764		0.217545194	0.00394947	0.221387617	0.001971163	0.477097894	-0.066566596	0.141637964	0.000851784	0.730489013	0.005366501	0.158972113	-4.53E-05	0.654802265	0.000776631	0.043191094
cg07621042	cg07621042	X	114424768	RBMXL3;LRCH2	0.821440193	-0.000737969	0.822094	0.00380089	0.106630839	0.01488834	0.74356488	0.003950818	0.10732995	0.003122484	0.335257446	-0.000526111	0.018077305	-0.000395599	0.031436682
cg07621046	cg07621046	10	118429658	C10orf82	0.650338889	0.000912205	0.647147218	-0.000751841	0.632589911	0.01130927	0.683127042	-0.000699126	0.671418607	-0.000240191	0.907096044	0.000126974	0.369039789	0.000693096	1.39E-05
cg07621075	cg07621075	15	92937285	ST8SIA2	0.306943871	-0.000583387	0.308746493	0.000462828	0.256432712	0.009643432	0.22565508	0.000302352	0.448413742	0.000152646	0.785907335	2.72E-05	0.537914056	6.24E-05	0.146751126
cg07621104	cg07621104	11	117668040	DSCAML1	0.59617428	-0.000347516	0.598722715	0.000399196	0.454732853	0.00729466	0.428504706	0.000375778	0.518743255	-0.000117468	0.867319922	4.26E-05	0.341796108	-4.91E-05	0.405113163
cg07621224	cg07621224	7	50355506	IKZF1	0.041817125	-0.006016888	0.047045157	0.006228539	0.145254654	0.099589859	0.021022916	0.006910384	0.012341438	-0.004138719	0.463548085	-0.000287701	0.018532665	0.000119972	0.778404282
cg07621256	cg07621256	18	57455083		0.661440701	0.002885943	0.663397388	0.010312135	0.087562269	-0.041700335	0.652180721	0.009904711	0.077378543	0.015134323	0.064413604	-0.00023906	0.335329626	-0.000196617	0.595649139
cg07621385	cg07621385	3	123535716	MYLK	0.495368952	0.005071633	0.496975212	-0.006310095	0.23615688	0.016761268	0.871158169	-0.007117871	0.234409083	0.000119682	0.986258058	0.000318676	0.239245507	1.57E-05	0.927352191
cg07621456	cg07621456	3	128749537	CCDC48	0.398522256	-0.002900618	0.40027964	0.003584525	0.145817916	0.035286226	0.460208118	0.003634125	0.041992147	0.001444717	0.684020177	-3.99E-05	0.718032037	-0.000149932	0.236832066
cg07621561	cg07621561	9	110475021		0.107152876	-0.004887587	0.110575727	0.003010573	0.185355213	0.062053415	0.143324538	0.003250195	0.10683088	-0.002619959	0.441882392	0.000302238	0.042387139	7.76E-05	0.894229036
cg07621610	cg07621610	15	43477701	CCNDBP1	0.527842407	-0.001429119	0.531677509	-0.00155899	0.360988471	0.023297734	0.463195396	-0.001784133	0.176910496	-0.002960744	0.248170664	0.000176847	0.023683803	3.83E-05	0.621917508
cg07621645	cg07621645	2	144503739	ARHGAP15	0.500164833	-0.003287282	0.50176143	0.002541362	0.465217394	0.096721513	0.156413787	0.003148288	0.431487163	-0.001110199	0.780384684	-0.000764308	0.000335308	-3.29E-05	0.940081434
cg07621682	cg07621682	19	41827759	CCDC97	0.902926335	0.000408316	0.90366574	-0.002878229	0.303639491	-0.014103948	0.764136116	-0.003719127	0.235248841	-0.002017495	0.571474692	0.000212151	0.07147308	0.001692508	0.000744385
cg07621684	cg07621684	8	134583154	ST3GAL1	0.63737166	-0.000671242	0.640218316	-0.002019521	0.08960935	0.011732959	0.557810532	-0.001734433	0.092740354	-0.003516378	0.035132642	0.000212385	0.007778041	6.26E-05	0.490242529
cg07621727	cg07621727	14	57496603		0.419091824	0.003359611	0.41571333	-0.004231904	0.153252489	-0.008969897	0.874846782	-0.003840332	0.309565227	-0.001777955	0.577663956	5.17E-05	0.668193996	0.000292466	0.183500569
cg07621747	cg07621747	1	38273765	YRDC;C1orf122	0.044554155	-0.000895117	0.045349747	0.000270186	0.389591931	0.011880342	0.055064102	0.000411098	0.21165266	-0.000793869	0.039805623	1.40E-05	0.673791522	-2.09E-05	0.389054707
cg07621749	cg07621749	15	41806141	LTK	0.779108079	0.000482211	0.779909427	-0.001653114	0.180597396	-0.008589442	0.719626508	-0.001412657	0.183050897	-0.001616851	0.338992378	0.000489686	0.000346437	0.000447169	0.009805891
cg07621758	cg07621758	22	38300601		0.089019119	-0.005233627	0.090211297	0.003501016	0.110422665	0.066210388	0.121427062	0.004050206	0.103082621	-0.002596339	0.358459665	-0.000436889	8.90E-05	0.000470952	0.407608828
cg07621803	cg07621803	18	76674796		0.307822333	0.007171424	0.313858001	0.00435472	0.406755251	-0.048238453	0.62322738	0.00290476	0.632747561	0.014780306	0.025323692	0.000105948	0.713544704	-0.000173366	0.467487102
cg07621825	cg07621825	16	86959949		0.06510144	-0.006960249	0.066103599	0.00657234	0.015594178	0.09354501	0.074609618	0.006764899	0.03989165	-0.000973358	0.747548507	0.000212293	0.178769726	0.000152467	0.692637746
cg07621853	cg07621853	2	43271691		0.587056265	-0.001291055	0.588449073	0.005004719	0.004191465	0.027221281	0.411240824	0.005715647	0.006903077	0.002642285	0.202632365	-7.06E-05	0.5582567	-0.000273012	0.02892547
cg07621945	cg07621945	6	158200732		0.088796823	-0.00775392	0.085066554	0.009549384	0.048789902	0.106357627	0.090955167	0.009352718	0.05227591	0.004461473	0.468814616	-0.000124882	0.602054791	-0.000625309	0.439930898
cg07621949	cg07621949	21	31799248	KRTAP13-3	0.000377499	-0.010052264	0.00055481	0.02193536	1.23E-07	0.139842953	0.000598458	0.023029193	4.74E-06	0.010270276	0.024162838	-0.000191113	0.156995612	0.000507899	0.058901869
cg07621982	cg07621982	20	24483019	SYNDIG1	0.480861998	0.003651761	0.485666163	0.000509614	0.895265255	-0.053530768	0.461690536	8.40E-05	0.986796438	0.004066274	0.299341511	-0.000126041	0.24732995	0.000230289	0.760199518
cg07622001	cg07622001	5	158758903	IL12B	0.210607129	-0.001324607	0.212307863	0.002263996	0.003496433	0.007012873	0.632168234	0.002310461	0.044058759	0.000798192	0.165072451	-8.70E-05	0.687823277	0.000785997	0.004891819
cg07622026	cg07622026	X	112244487		0.269407952	-0.002939947	0.271192672	0.00272256	0.153031985	0.051244288	0.167659054	0.002317451	0.339404428	0.000398265	0.847922961	-6.18E-05	0.751043494	0.000248175	0.139932653
cg07622055	cg07622055	5	175875951	FAF2	0.670761832	-0.00062697	0.671151537	3.38E-06	0.997986495	0.009843412	0.633012245	0.00013975	0.888133958	-0.000795936	0.674626968	-5.52E-06	0.889164309	1.89E-05	0.78279329
cg07622079	cg07622079	5	149658453	CAMK2A	0.112720521	-0.008170422	0.132773579	-0.001020294	0.780714256	0.097946615	0.187075894	-0.001450348	0.574761326	-0.00801431	0.180475775	0.000262832	0.263200779	0.000249859	0.506822102
cg07622193	cg07622193	19	42701920		0.452918987	-0.001499589	0.458570166	-0.002647665	0.443818667	0.016667853	0.557127498	-0.000729706	0.787771916	-0.003281387	0.426973839	0.0004216	0.011048953	-0.000339	0.117225458
cg07622201	cg07622201	7	49929836	VWC2	0.652692703	-0.002121339	0.655877365	0.006576497	0.089340429	0.049735951	0.454997773	0.005912841	0.064165309	0.006424785	0.234980004	-0.000107269	0.666061378	-1.10E-06	0.996377781
cg07622205	cg07622205	11	67208062	CORO1B	0.208711331	0.00310276	0.210408023	-0.001221959	0.485991883	-0.059183001	0.086482	-0.000862313	0.621633097	0.001413548	0.569160002	-0.000309306	0.065099137	-0.000322929	0.020886056
cg07622222	cg07622222	3	195537065	MUC4	0.928810918	-0.000427162	0.929075341	0.000307501	0.928180448	0.003618125	0.956631933	0.000988534	0.795293256	-0.001187894	0.782562165	-0.000137626	0.488064272	0.000898551	0.002497421
cg07622245	cg07622245	2	121742395	GLI2	0.388061301	-0.003699469	0.38982929	0.006496118	0.036166966	0.057438333	0.335873191	0.00712862	0.098410052	0.001684155	0.543658335	0.000188287	0.170987045	3.67E-05	0.840818432
cg07622251	cg07622251	17	31287976		0.936467003	0.000343327	0.937186678	-0.000161823	0.961258744	-0.010946819	0.856512632	-0.000118755	0.964188107	-0.000359973	0.943319141	-0.000131598	0.275557895	0.001743016	0.000706063
cg07622307	cg07622307	16	67548470		0.292636207	0.003922811	0.294434884	-0.002011351	0.448628047	-0.046886644	0.36555281	-0.002243589	0.556730432	0.002400868	0.281685321	0.000506247	0.052263964	0.000227112	0.535930276
cg07622342	cg07622342	14	35873382	NFKBIA	0.241439023	0.000653616	0.243193231	-0.000330468	0.405330933	-0.002338431	0.762189553	-0.00050248	0.110043003	0.000638127	0.283822289	-5.42E-05	0.115732298	-4.74E-05	0.135318342
cg07622412	cg07622412	8	22314221	PPP3CC	0.447430278	-0.001542668	0.447299468	0.002000108	0.194282116	0.027862487	0.324624608	0.001666985	0.336588141	0.001421318	0.437528767	7.52E-06	0.958196518	-4.70E-05	0.892856008
cg07622451	cg07622451	1	3079886	PRDM16	0.628210238	-0.001013626	0.627087698	0.002198478	0.174021604	0.022430405	0.440381633	0.002233323	0.324023941	0.001571275	0.269845499	-0.000211014	0.076070278	4.92E-05	0.694545358
cg07622457	cg07622457	20	57067226	APCDD1L	0.718204122	-0.000998107	0.719208912	0.003404981	0.087770826	0.018731871	0.626629152	0.00266856	0.125801917	0.003666624	0.195811827	-1.54E-05	0.903918456	-0.00013134	0.224369323
cg07622521	cg07622521	2	85992622	ATOH8	0.950320075	0.000198581	0.950504857	0.000280689	0.901776547	-0.044740884	0.314926202	5.03E-07	0.99984022	0.000683332	0.815289154	0.000502852	0.007075503	0.000176879	0.78902694
cg07622547	cg07622547	16	3358615	ZNF75A	0.262387301	-0.002647337	0.264165836	0.004844618	0.005060037	0.02843795	0.386060474	0.004445508	0.027560659	0.003095666	0.112674776	-0.000347558	0.002969184	-0.000213284	0.016963222
cg07622575	cg07622575	2	11487955		0.67277436	-0.000724748	0.675819674	0.001592803	0.669958857	0.010878807	0.655693834	0.002997924	0.087050882	0.002488433	0.608967472	-2.48E-05	0.722767478	-3.87E-05	0.632935521
cg07622648	cg07622648	8	94039594		0.022508952	-0.004419076	0.025389361	0.004604722	0.001155052	0.057810246	0.033896179	0.004392304	0.010357701	0.000554878	0.722371956	-5.40E-05	0.584216685	0.000125702	0.252793211
cg07622687	cg07622687	17	65503465	PITPNC1	0.054082991	0.004893143	0.053673304	-0.008145937	0.033591161	-0.069302609	0.051786992	-0.007375098	0.118949075	-0.004334657	0.323034475	0.000592349	0.01877511	-0.000332615	0.021804941
cg07622696	cg07622696	16	58521723	NDRG4	0.062529977	-0.000982225	0.063508803	0.000263873	0.478273882	0.01481895	0.043943296	8.45E-05	0.8102296	-0.000385493	0.41516227	3.62E-05	0.272409322	2.77E-05	0.368360671
cg07622712	cg07622712	14	88461259	GALC	0.353269018	-0.002814435	0.355062792	0.004903259	0.025653391	0.02590145	0.538549448	0.004859451	0.018610576	0.002194732	0.495914709	-9.13E-05	0.495890677	-0.000651662	0.519752497
cg07622748	cg07622748	5	122425425	PRDM6	0.476002147	-0.000257447	0.477632136	-0.000100424	0.722508002	0.006181054	0.223192403	-0.000169243	0.57737445	-0.000235074	0.534572225	5.01E-05	0.11026783	9.52E-07	0.969015842
cg07622766	cg07622766	3	46547809		0.601179358	-0.002066362	0.60101306	0.004531776	0.113140418	0.055357737	0.314810012	0.003657274	0.341748398	0.004128451	0.119458291	6.72E-05	0.575034043	-0.000287006	0.03001568
cg07622815	cg07622815	8	22526588	BIN3	0.73603556	0.000508067	0.736982018	-0.001046217	0.332121168	0.000314029	0.988048586	-0.000799708	0.389021778	-0.001136354	0.460359182	9.41E-05	0.1707206	-4.59E-05	0.441988229
cg07622892	cg07622892	10	5964561	FBXO18	0.132418053	0.00253771	0.133861492	0.000842538	0.480967703	-0.030371762	0.19468851	0.000536446	0.610366174	0.003986535	0.027826175	-6.01E-05	0.575431198	7.26E-05	0.448652113
cg07622944	cg07622944	1	160121057	ATP1A4	0.616888405	0.001406858	0.618200306	-0.000163859	0.934858298	-0.015418483	0.693485897	-0.000534798	0.795040568	0.001979674	0.470140763	5.20E-05	0.707991713	-0.000349074	0.014244824
cg07622957	cg07622957	16	1503662	CLCN7	0.996459875	1.08E-05	0.99647306	0.003048119	0.083204724	-0.014895221	0.660880149	0.002568025	0.1634738	0.003834781	0.115028493	-2.70E-05	0.863218978	1.55E-05	0.927653071
cg07622996	cg07622996	2	14772564	FAM84A	0.198056855	0.002742532	0.199729074	-0.004684091	0.002734127	-0.043979428	0.138825116	-0.004516645	0.03476592	-0.002240921	0.046347864	8.74E-05	0.110794275	0.000137526	0.114583101
cg07623022	cg07623022	16	18801545	RPS15A	0.122104641	0.00083383	0.120333951	-0.000463145	0.278672207	-0.008377842	0.257817441	-0.000459075	0.384376245	0.000341271	0.473838638	9.40E-05	0.25490742	-1.43E-05	0.704856685
cg07623058	cg07623058	5	2128976		0.305245754	-0.003738498	0.307717926	-0.003877305	0.189899406	0.100815891	0.052939491	-0.004074914	0.298755565	-0.007067631	0.025441162	0.000454391	0.277212938	-0.000214393	0.133546347
cg07623083	cg07623083	1	59742152		0.860903805	-0.000557288	0.861244123	-0.002029934	0.390610034	0.002696074	0.951412278	-0.001604855	0.492309208	-0.003192647	0.345827295	0.000546614	0.085479838	0.000677074	0.275300746
cg07623113	cg07623113	16	2008723	NDUFB10	0.677668194	0.001442278	0.679120909	0.002826823	0.334506792	-0.007052812	0.884382608	0.001993471	0.521840965	0.005581697	0.154387143	7.72E-05	0.7617783	0.000228018	0.315775326
cg07623160	cg07623160	10	30831581		0.499207201	-0.003053511	0.500805742	0.007986405	0.015244122	0.045828791	0.466250301	0.008467072	0.035894588	0.004372188	0.214396146	-2.53E-05	0.898740666	2.06E-05	0.978046571
cg07623193	cg07623193	X	53441478	SMC1A	0.904285422	-0.000503873	0.904640175	0.00603431	0.046758916	-0.002584225	0.96464871	0.006456019	0.07279916	0.005132024	0.168180949	0.000261509	0.275983865	-0.000417258	0.04244384
cg07623233	cg07623233	8	11415543	BLK	0.068935822	0.007061431	0.072517359	-0.008979184	0.001654657	-0.044181788	0.408499374	-0.008680158	0.022634034	-0.00230809	0.428417766	0.000104538	0.486670932	-0.001240443	0.003386533
cg07623256	cg07623256	2	67518001		0.004961207	-0.011053602	0.00512323	0.001187368	0.663255555	0.13363436	0.013981137	0.000783687	0.800592063	-0.009138428	0.010335362	-0.000389719	0.123338762	0.000543049	0.006317004
cg07623294	cg07623294	9	23826507	ELAVL2	0.251213661	-0.001642345	0.259918696	0.00155983	0.205056349	0.022391044	0.269713719	0.00193647	0.15468376	-0.000807483	0.58527418	-4.78E-05	0.507499716	4.98E-06	0.962366253
cg07623332	cg07623332	1	84742560		0.709064226	-0.000937224	0.71111505	0.000817761	0.674669216	0.005731783	0.870422635	0.000374476	0.846845564	0.000205359	0.939716329	-8.63E-05	0.345305799	0.000408214	0.015368658
cg07623363	cg07623363	10	43437024		0.152126408	0.004371012	0.153654514	-0.003931493	0.072322674	-0.056333618	0.184284838	-0.00467577	0.107787441	0.001710567	0.416626362	-0.000355009	0.025193791	0.000730534	0.00018683
cg07623425	cg07623425	2	152042744		0.252155558	0.001907375	0.254041188	0.001622815	0.3863292	-0.014250609	0.539570689	0.001940181	0.363285328	0.003360714	0.113493477	-0.000265108	0.185805817	-8.13E-05	0.580203934
cg07623496	cg07623496	17	1971035	SMG6	0.01469139	0.009571396	0.01815456	-0.005357649	0.081950102	-0.044111332	0.412983724	-0.004991593	0.160404575	0.004746416	0.222277408	0.000524189	0.003117355	-0.000788566	0.00960548
cg07623518	cg07623518	2	46523574	EPAS1	0.797952564	-0.001224741	0.798688775	0.002180591	0.523498771	0.030851302	0.643261266	0.002082817	0.507423293	0.001119354	0.825849175	-0.000355119	0.115464874	0.001117922	0.004254639
cg07623567	cg07623567	6	32909523	HLA-DMB	0.916960211	0.000282483	0.917625702	0.003489039	0.112368904	-0.017175402	0.651747757	0.002924104	0.028612741	0.004715211	0.195410773	-8.09E-05	0.5870876	-0.0017057	0.000391397
cg07623623	cg07623623	1	150293887	PRPF3	0.002419261	-0.002117231	0.002510322	0.00124139	0.011757876	0.034387727	0.000468195	0.001287378	0.064139192	-0.000845094	0.02559102	-2.15E-05	0.641996941	-5.34E-05	0.307183719
cg07623696	cg07623696	1	167487060	CD247	0.621394668	0.001305306	0.624508017	0.001441408	0.488794829	-0.005573942	0.880171503	0.001532895	0.561180093	0.002270234	0.305188571	-2.90E-05	0.826545991	-0.000128718	0.430166113
cg07623702	cg07623702	17	15902660	ZSWIM7;TTC19	0.808877411	-0.000162464	0.809575452	-0.000770926	0.111031981	0.000961751	0.918032754	-0.000948139	0.067888774	-0.00072287	0.254109075	8.36E-05	0.105303725	4.61E-05	0.465586492
cg07623780	cg07623780	14	44864223		0.005118575	-0.005804732	0.005284636	0.003976671	0.007074309	0.067281935	0.01867509	0.004290181	0.00285103	-0.002346601	0.269267418	-1.49E-05	0.924483427	0.000755176	0.00066212
cg07623795	cg07623795	2	9983090	TAF1B	0.159689596	-0.008743958	0.16124622	0.008432663	0.058891979	0.146319975	0.091932185	0.009392383	0.046478717	-0.002076344	0.733043535	0.00050737	0.099928935	0.000811238	0.001569421
cg07623882	cg07623882	15	29562194	NDNL2;FAM189A1	0.846574226	-0.000130813	0.847353933	0.000111771	0.819998259	0.003812564	0.686125227	0.000159779	0.775028545	-0.000146473	0.815051906	-4.50E-05	0.209491042	-1.56E-05	0.650639868
cg07623995	cg07623995	8	37702581	BRF2	0.949532498	-0.000186245	0.94955231	0.001766158	0.439990297	0.00070494	0.986254718	0.001239579	0.595582094	0.003052198	0.309620526	-0.000628035	0.000303315	-0.00031006	0.102061963
cg07624008	cg07624008	19	33672378		0.215169407	-0.004450327	0.222800145	0.00079015	0.811417653	0.036150999	0.473971555	0.001430505	0.705882724	-0.003597202	0.376984276	0.000211822	0.254780679	0.00067425	0.005806943
cg07624040	cg07624040	18	13261138	LDLRAD4	0.918691084	-0.000237912	0.918992851	0.002792777	0.096494003	-0.00536491	0.868620262	0.002515495	0.031058391	0.003048998	0.266975942	0.000441492	0.007338715	0.000503526	0.472199889
cg07624075	cg07624075	9	138710598	CAMSAP1	0.792398575	0.000822063	0.793280345	0.004292618	0.073583074	0.006621647	0.879168014	0.003985077	0.134987955	0.006247007	0.029984456	-0.000233156	0.200452118	-0.000436215	0.002016346
cg07624183	cg07624183	1	246151851	SMYD3	0.1853291	0.003568472	0.191565646	-0.00048653	0.805380776	-0.056285264	0.138937077	-0.001627473	0.271394638	0.005057325	0.084452504	-0.00012871	0.275859033	-0.000179589	0.098132208
cg07624224	cg07624224	18	11879979	GNAL	0.623344652	0.001324454	0.626678752	0.002840302	0.186884093	-0.012869568	0.733653319	0.003076338	0.171964332	0.003701365	0.196023009	-0.000270742	0.20642644	-0.000349314	0.030234764
cg07624226	cg07624226	7	158217285	PTPRN2	0.01533284	0.005481435	0.019409685	-0.00127704	0.502332391	-0.069861045	0.030804744	-0.001886048	0.304451655	0.005877759	0.024198836	-8.26E-05	0.583507993	-0.000160286	0.389768773
cg07624300	cg07624300	5	133796267		0.161341015	-0.004784714	0.162903593	0.006706245	0.00701482	0.071165104	0.134823766	0.007197746	0.013069685	0.001124701	0.707045871	-0.000178708	0.100954508	-0.000199306	0.177164466
cg07624310	cg07624310	15	26235362		2.30E-07	0.023354052	1.91E-07	-0.02258531	4.54E-09	-0.237092708	3.05E-05	-0.023331008	3.26E-06	-0.000218198	0.951638799	0.00063715	0.000228046	-0.000442964	0.00634301
cg07624353	cg07624353	20	57282594	STX16-NPEPL1;NPEPL1	0.997773231	-1.26E-05	0.99778799	-0.00225526	0.590160001	0.019872483	0.754258708	-0.000733306	0.874171734	-0.005059354	0.298916464	-0.000104608	0.643089219	-0.000245822	0.265487645
cg07624374	cg07624374	1	170865087		0.035038188	-0.008874413	0.037155507	0.006666453	0.025696986	0.12417342	0.035268086	0.007439072	0.07526688	-0.003210048	0.198996598	0.0002213	0.355623574	0.0006095	0.124137697
cg07624399	cg07624399	6	119632160	MAN1A1	0.345748204	-0.002403079	0.352616135	0.002826295	0.195913507	0.04203941	0.246189991	0.002636848	0.147688422	0.000741588	0.818107893	0.000657565	0.007077089	8.05E-05	0.924674697
cg07624424	cg07624424	6	31777519	HSPA1L	0.003126879	-0.009965279	0.00276707	0.004850706	0.042327544	0.148281	0.00144997	0.004759907	0.097405081	-0.004467484	0.114390632	7.49E-05	0.479038187	6.70E-06	0.948228942
cg07624428	cg07624428	16	24430150		0.788936779	0.000829875	0.788134387	0.002620407	0.446078259	-0.013367609	0.757269225	0.00192911	0.470520166	0.004402711	0.352229148	-0.00029205	0.404362634	-0.000452027	0.461556353
cg07624438	cg07624438	3	76062791		0.242660283	0.001735948	0.249120985	-0.00051889	0.661995531	-0.023668478	0.258208126	-0.000843075	0.549838294	0.001969556	0.148347684	-0.000222162	0.082009525	-3.98E-05	0.738225854
cg07624479	cg07624479	4	3075888	HTT	0.11918993	0.003731844	0.114814095	-0.000359037	0.858350823	-0.034643028	0.288165922	0.000783582	0.730697417	0.001438369	0.546685131	0.000107725	0.564955627	-0.000243165	0.070911094
cg07624483	cg07624483	11	60691883	TMEM132A	0.410725302	-0.000446214	0.413234043	0.00015328	0.718083977	0.00998474	0.191176828	0.000174337	0.605531444	-0.000314863	0.635472483	-1.21E-05	0.714239954	-1.81E-05	0.515456049
cg07624491	cg07624491	19	47970933	SLC8A2	0.180048336	-0.00344475	0.168925693	0.004220897	0.247517023	0.05810946	0.101205186	0.001076757	0.52105456	0.002578944	0.608311693	0.000428559	0.017841713	0.000311378	0.110656166
cg07624497	cg07624497	1	45228835	KIF2C	0.865126229	-0.000453017	0.86562373	0.004437899	0.022220412	0.018652154	0.615576679	0.004253802	0.067145354	0.004274551	0.064194216	-0.000168702	0.228194538	-0.00024012	0.03503299
cg07624539	cg07624539	11	1241511		0.337904277	0.002196009	0.335665879	-0.006402733	0.003186987	-0.0461295	0.1509846	-0.006011572	0.017969556	-0.004583497	0.08231466	-0.000237751	0.146866209	-0.000185129	0.166016798
cg07624600	cg07624600	11	3663644	ART5	0.866206761	-0.000280991	0.867250785	-0.002002098	0.157807901	0.006725597	0.774025846	-0.002260916	0.067148224	-0.002386253	0.231224262	0.000195709	0.040537014	0.000123453	0.130445751
cg07624608	cg07624608	6	109672842		0.163450075	0.002859041	0.167346348	-0.001069665	0.522528956	-0.039319735	0.171621565	-0.001099097	0.601896676	0.000986218	0.557442061	0.000110452	0.295337629	0.000200358	0.752155808
cg07624639	cg07624639	13	28494002	PDX1	0.60866046	0.000403049	0.609995168	-0.00013218	0.813822098	-0.00362625	0.740488849	-0.000497024	0.375820013	0.000736174	0.271862102	8.38E-05	0.069037789	-2.56E-05	0.460325848
cg07624650	cg07624650	19	37064219	ZNF529	0.065217905	0.001306141	0.068579787	-0.001550026	0.014863527	-0.017496713	0.079523016	-0.001361874	0.043587743	-8.58E-05	0.913803221	4.70E-05	0.537874834	-6.68E-05	0.229295492
cg07624705	cg07624705	19	19626525	NDUFA13;TSSK6	0.110558758	-0.004472046	0.115146333	0.001480653	0.509184779	0.063009581	0.110565518	0.001093606	0.567023612	-0.003150958	0.343708701	0.000278535	0.115601413	5.57E-05	0.824907988
cg07624742	cg07624742	19	5892048		0.119033852	0.003101628	0.123439329	-0.012690661	0.000129434	-0.044246378	0.117922483	-0.012922801	6.71E-05	-0.011611466	0.005588518	9.25E-05	0.509526844	-0.00052621	0.099853987
cg07624753	cg07624753	2	231772107	GPR55	0.78008663	0.000629466	0.780884619	-0.001397611	0.386153538	-0.003268104	0.917013766	-0.001554343	0.349149137	-0.000584143	0.791783949	-0.000121098	0.285364424	-0.000255691	0.009407111
cg07624756	cg07624756	12	64199544	TMEM5	0.84884852	0.000283317	0.849698888	0.001327421	0.308380863	-0.004810906	0.817461398	0.000812826	0.594853033	0.002219482	0.126534216	-0.000251782	0.028199267	-0.000154471	0.103681056
cg07624815	cg07624815	3	14922656	FGD5	0.260314023	-0.001632763	0.235517082	0.00330866	0.024814117	0.01537664	0.41945624	0.002551385	0.007526561	0.0010507	0.613994631	-0.000178841	0.174003689	-0.000338523	0.191959549
cg07624827	cg07624827	12	133174505		0.857245433	0.000171822	0.858509864	-0.000808138	0.34118363	-0.0016307	0.903292763	-0.000553238	0.303158391	-0.001424481	0.242232039	0.000179888	0.003343135	0.000141832	0.02094946
cg07624842	cg07624842	X	21958328	SMS	0.599380423	-0.001076887	0.602426486	-0.000969177	0.512943656	-0.00219102	0.938950993	-0.000982651	0.634110239	-0.002027213	0.121309186	-0.000189343	0.19858619	4.23E-05	0.893248913
cg07624888	cg07624888	3	58112452	FLNB	0.503933129	-0.001729699	0.507476291	0.003911165	0.038755817	0.037448229	0.302777584	0.004294928	0.064780677	0.001808516	0.399694781	8.48E-05	0.542160024	-0.000163362	0.085419332
cg07624915	cg07624915	1	3689151	LOC388588	0.189510579	0.002226548	0.19990935	-0.000667673	0.699025214	-0.017954062	0.451886083	-0.000989012	0.368647185	0.000386066	0.877404592	0.000224722	0.103008318	-7.18E-05	0.48806247
cg07624918	cg07624918	3	136533970		0.325515109	-0.001903968	0.329982676	0.00211904	0.12940641	0.013376516	0.618707833	0.001358705	0.283750234	0.001567017	0.425284102	-0.000175228	0.170963845	0.000137381	0.85803348
cg07625020	cg07625020	15	78113344	LINGO1	0.888506284	-0.000475384	0.889467876	0.002030141	0.537281206	0.024781082	0.604838878	0.002782236	0.459258199	0.001917606	0.626694338	-0.000320915	0.121203146	-0.001583988	1.46E-08
cg07625036	cg07625036	17	38975067	TMEM99;KRT10	0.537883364	-0.000679518	0.539397865	0.000202143	0.797082446	0.008793686	0.56666074	1.06E-05	0.990107894	-0.000214352	0.829824321	7.25E-05	0.187479867	-5.66E-05	0.212763654
cg07625039	cg07625039	5	153817206	SAP30L-AS1	0.012481008	0.003734877	0.008377419	-0.001073013	0.43018781	-0.04556373	0.019451772	-0.000962058	0.411069413	0.002368268	0.229791148	4.51E-05	0.81190565	-7.24E-05	0.558040054
cg07625120	cg07625120	6	139266399	REPS1	0.552130424	0.001951232	0.55711544	0.003346342	0.239843627	-0.020266842	0.660980495	0.002624911	0.292877419	0.007763627	0.052381145	-0.000241467	0.341797187	-0.000135341	0.531846112
cg07625129	cg07625129	17	74380829	SPHK1	0.155302709	-0.000469598	0.157541695	0.000371381	0.131555526	0.010384594	0.027251463	0.000302423	0.32704181	-1.38E-05	0.959388478	-2.20E-05	0.431165557	-7.01E-06	0.860302325
cg07625131	cg07625131	11	17565878	USH1C	0.97506669	-2.07E-05	0.975235315	-0.000316536	0.529953592	-0.003510881	0.705319403	-0.000273435	0.691008255	-0.000369767	0.428310567	0.000349929	0.003733976	7.09E-05	0.264254865
cg07625139	cg07625139	3	31575102	STT3B	0.828900626	-0.000525618	0.829238322	-0.003007955	0.088652973	0.008346943	0.804916287	-0.002536191	0.140671924	-0.004459096	0.060972359	0.00013242	0.121849752	2.56E-05	0.740785025
cg07625156	cg07625156	15	43426262	TMEM62	0.125337448	0.003504603	0.126746468	-0.004604495	0.00567772	-0.053654036	0.092354353	-0.004312735	0.049888922	-0.001711104	0.170061208	6.32E-05	0.180386504	-3.72E-05	0.471904462
cg07625177	cg07625177	5	36001201		0.917210647	0.000207865	0.917589518	0.001195953	0.484762217	-0.013494085	0.630361734	0.00116088	0.530411479	0.002334324	0.289020797	-0.000146447	0.316026894	3.83E-05	0.766643528
cg07625182	cg07625182	12	108996858		0.626399514	-0.001511867	0.627200636	0.000149358	0.952385702	0.011908115	0.78311408	-0.000227485	0.932228531	-0.000682357	0.838661229	-0.000170767	0.127952822	0.000113219	0.763959353
cg07625194	cg07625194	6	50683782	TFAP2D	0.397529459	-0.001558687	0.399287904	-0.000955742	0.466895283	0.020943983	0.413890014	-0.001176701	0.373100242	-0.002142952	0.254342489	0.000118459	0.382733706	8.93E-05	0.306794605
cg07625237	cg07625237	8	146017735	RPL8;MIR6850	0.628901106	-0.000400227	0.630179071	0.000233718	0.692378233	0.008305809	0.471561643	0.000164111	0.798222422	-7.83E-06	0.992069594	7.73E-05	0.271483844	1.05E-05	0.887443762
cg07625271	cg07625271	19	11492376	EPOR	0.36205678	0.001456628	0.338700462	-0.00254582	0.045767435	-0.022110717	0.297864207	-0.0023669	0.06867275	-0.001997711	0.208114207	0.000159728	0.103388842	5.00E-05	0.533097051
cg07625337	cg07625337	8	23248088	LOXL2	0.699089403	-0.002628965	0.700155454	0.012741567	0.010389892	0.019970728	0.832812976	0.011766927	0.045380613	0.011613398	0.059041294	-0.000149102	0.684393781	-0.000363864	0.169931868
cg07625372	cg07625372	5	10503081	LOC101929412	0.209371553	0.005250476	0.211069663	0.003179938	0.285875919	-0.082742618	0.155847123	0.001934775	0.500614631	0.010259763	0.019048429	5.68E-06	0.982752205	5.28E-05	0.799966469
cg07625430	cg07625430	19	18680126	C19orf50	0.045491315	0.002922775	0.049823844	-0.001924355	0.218846414	-0.022943817	0.256219803	-0.001961362	0.2792689	0.001054474	0.491877842	4.34E-05	0.684336215	4.00E-05	0.752889861
cg07625493	cg07625493	3	127329123	MCM2	0.622251278	-0.001894769	0.623548121	0.001675555	0.541681514	0.029154096	0.586012553	0.001727446	0.514933069	-0.000612868	0.875859473	-0.000251675	0.016383747	-0.000124568	0.840827702
cg07625513	cg07625513	15	89577786		0.148840327	0.004092398	0.148911132	-0.004940286	0.03232178	-0.041270647	0.292145342	-0.004671509	0.156492823	-0.001190117	0.537467168	-7.77E-05	0.743995957	-0.00137599	1.63E-05
cg07625529	cg07625529	2	176981283	HOXD10	0.337280225	-0.00113285	0.339080563	0.000550192	0.512903457	0.02271729	0.168311262	0.000378755	0.462083273	-0.000485303	0.708915917	-8.01E-05	0.352453621	0.000254173	0.072092607
cg07625546	cg07625546	4	78077996	CCNG2	0.544409647	0.000735987	0.545908905	-0.001415217	0.105301227	-0.009304631	0.581756916	-0.001230084	0.103633373	-0.001017619	0.435896479	7.42E-05	0.229903768	-6.18E-05	0.301636878
cg07625619	cg07625619	16	69050940	TMCO7	0.647490902	-0.0010331	0.6482534	-0.000715527	0.665438461	0.008097037	0.796456595	-0.000649338	0.74148817	-0.001964218	0.283164764	-1.69E-05	0.911254213	-0.000718113	0.516191375
cg07625712	cg07625712	6	20653535	CDKAL1	0.080143809	-0.002345908	0.081270693	0.002264666	0.019003071	0.040970088	0.029120924	0.002298328	0.039068618	-7.75E-05	0.946766295	-6.22E-05	0.685409361	-9.69E-06	0.924158917
cg07625732	cg07625732	14	69184166		0.111141386	-0.003180596	0.115363733	0.000898685	0.598971252	0.04111094	0.143072183	0.001299858	0.376893905	-0.003164348	0.211539716	2.67E-06	0.982850845	-0.000171678	0.036119359
cg07625840	cg07625840	4	119274341	PRSS12	0.32922599	0.001556242	0.331028276	-0.00194022	0.090555801	-0.015669827	0.479470363	-0.001548388	0.158431774	-0.001200144	0.40300211	0.000255566	0.00238218	0.000196701	0.089829083
cg07625849	cg07625849	17	46657978	MIR10A	0.631027866	0.001525001	0.637160576	-0.002357222	0.372106009	-0.006494976	0.884823161	-0.002211349	0.401047744	-0.000877692	0.807987376	0.000177277	0.232348996	-0.000159335	0.469599248
cg07625903	cg07625903	10	15151928	NMT2	0.063648251	0.00465302	0.064637303	-0.003063139	0.086489266	-0.058954836	0.090609664	-0.002806566	0.132665014	0.000722037	0.739226167	5.80E-05	0.741946332	-0.00030969	0.011260098
cg07625992	cg07625992	10	61007196	PHYHIPL;FAM13C	0.128142357	-0.00772387	0.127335316	0.011691066	0.002641854	0.083085634	0.232964088	0.011077916	0.024763178	0.005412903	0.200976447	-0.000588129	0.022884879	-0.00034149	0.332079946
cg07626033	cg07626033	3	11036898	SLC6A1	0.073035694	-0.00820114	0.080999523	0.009238509	0.036741051	0.065897186	0.304961993	0.009826333	0.034203194	-0.000970816	0.860942779	0.000631289	0.101131116	0.000925607	0.008626863
cg07626206	cg07626206	7	55200657	EGFR	0.564849309	0.001298943	0.568275036	-0.000823117	0.878150847	-0.012717095	0.691136747	-0.001007849	0.876478367	0.001709646	0.799769322	4.86E-06	0.986789126	-0.000252943	0.45533357
cg07626339	cg07626339	5	138630455	MATR3	0.795104037	-0.000120608	0.794645867	-0.000418814	0.228383074	0.002114775	0.742446065	-0.000373244	0.262292428	-0.000550006	0.243052969	-2.40E-05	0.445389404	-6.14E-05	0.026327641
cg07626366	cg07626366	7	40939069		0.136655775	0.006848604	0.141567326	-0.012965124	0.0055584	-0.046927	0.465348811	-0.012621968	0.007918121	-0.004443254	0.470908905	-0.000350295	0.170678118	-0.000149897	0.592495342
cg07626384	cg07626384	4	144276702	GAB1	0.156272392	0.006440076	0.164480823	-6.05E-05	0.988466816	0.016667986	0.792946861	0.000387269	0.928396073	0.007152972	0.205295235	-0.000447245	0.075989871	6.70E-05	0.918032834
cg07626398	cg07626398	14	45556650	PRPF39	0.00533185	-0.009410051	0.006469114	6.68E-05	0.98463641	0.111241636	0.019204006	-0.000439927	0.893985975	-0.006940224	0.136290272	0.000781501	0.000239524	-9.75E-05	0.81024523
cg07626409	cg07626409	16	25250191	ZKSCAN2	0.512383344	0.001795905	0.512921082	0.000298527	0.88427424	-0.035005243	0.359780002	0.000132479	0.944372941	0.002883974	0.319617023	0.00049848	0.009388406	-0.000221597	0.10178518
cg07626433	cg07626433	4	141071632	MAML3	0.263079349	-0.001943015	0.264858536	-0.001487152	0.230298531	0.0310361	0.199607586	-0.001066075	0.260516491	-0.004214507	0.026810035	7.33E-05	0.353756514	-1.98E-05	0.782828985
cg07626435	cg07626435	14	71635587		0.800253507	0.00113741	0.800981702	0.002242276	0.485212329	-0.001799852	0.977041169	0.002553615	0.367854099	0.003261376	0.496718385	-8.66E-05	0.590702389	-0.000973685	0.000105709
cg07626446	cg07626446	6	111168886	AMD1	0.400899054	-0.002336568	0.402653856	0.001810676	0.36184743	0.025132315	0.515713455	0.001665391	0.4804554	-0.00028294	0.906710345	-9.97E-05	0.577681897	-0.000126292	0.445336386
cg07626482	cg07626482	19	47289503	SLC1A5	0.538348442	0.001448667	0.537543861	-0.002396089	0.240578452	-0.022392074	0.494476371	-0.002381355	0.324403531	-0.001617076	0.492919056	-3.47E-05	0.842555113	1.90E-05	0.940336743
cg07626533	cg07626533	1	49318591	AGBL4	0.93624238	-0.000559581	0.93591429	0.012097948	0.057011388	0.010939027	0.910288883	0.010996975	0.084171892	0.01528965	0.070225917	-0.000356953	0.279779447	-0.000279885	0.427350354
cg07626548	cg07626548	21	47628534	LSS	0.464862244	0.002207929	0.466525522	0.001249892	0.561735306	-0.022839405	0.586600632	0.00106653	0.546662452	0.004136934	0.17938161	-0.000368802	0.020052779	-0.000155849	0.290004137
cg07626553	cg07626553	22	44494494	PARVB	0.964143736	-0.00013459	0.964472088	0.00522437	0.045774291	0.003513586	0.933489314	0.004940497	0.161307798	0.004828873	0.050368988	-0.000279076	0.036345394	-0.000139959	0.387823241
cg07626596	cg07626596	11	74268954		0.959249891	-0.000118886	0.959401522	-0.000589934	0.722461953	0.011016228	0.733790369	-0.000339497	0.849541768	-0.001072531	0.607696031	-0.000218906	0.123394185	2.69E-05	0.807219012
cg07626637	cg07626637	15	65810032	DPP8	0.387420512	-0.000524257	0.389189111	0.000343446	0.427270117	0.010377308	0.220232957	0.000219573	0.512219144	3.23E-05	0.960251651	-4.43E-05	0.1383989	-3.08E-06	0.912047261
cg07626645	cg07626645	3	161093507		0.071718723	0.00358692	0.07277811	-0.00043848	0.754894454	-0.059249375	0.033405736	-0.000912999	0.452693826	0.003877031	0.072454811	-0.000148424	0.13845913	0.00022907	0.137197265
cg07626700	cg07626700	7	156741534	NOM1	0.475305161	0.002730183	0.477103555	-0.003491679	0.239915621	-0.030808791	0.563237233	-0.003443368	0.327504293	-0.001603894	0.659860756	0.001365128	4.05E-05	0.001381237	0.000319369
cg07626763	cg07626763	1	44471852	SLC6A9	0.175870422	-0.006906482	0.183231658	-0.000296871	0.940144052	0.081179419	0.258041647	0.000417793	0.927911376	-0.009310228	0.057929862	-0.000363453	0.057156342	0.000215803	0.573564769
cg07626872	cg07626872	4	88188094		0.465457087	-0.001649516	0.459521839	-0.001437644	0.464635211	0.082512674	0.011247121	-0.001362307	0.614768971	-0.002063458	0.259951236	0.000368924	0.021077862	-0.000140832	0.339091862
cg07626874	cg07626874	15	98503768	ARRDC4	0.287381295	0.000565712	0.287877836	-0.000234928	0.660553091	-0.008185334	0.271679032	-0.000155479	0.801228488	0.000114744	0.862854811	3.18E-05	0.462533436	-5.22E-05	0.322116083
cg07626909	cg07626909	2	240147952	HDAC4	0.152362742	0.003323582	0.150543749	-0.011273964	0.000122651	-0.044562388	0.168399872	-0.011081861	0.001295236	-0.010065852	0.005040222	-0.000169428	0.370828646	-0.000754222	0.381830054
cg07626917	cg07626917	13	74001264		0.029326291	-0.004613501	0.029930782	0.005223931	0.000748678	0.064178905	0.029395567	0.004893616	0.009858771	0.000949786	0.589597651	-1.48E-06	0.994890025	4.76E-05	0.782197516
cg07626989	cg07626989	17	48750362	ABCC3	0.791275431	-0.000789751	0.792034826	0.005049078	0.020125659	0.018716238	0.652357292	0.004714086	0.058539872	0.005148678	0.060420494	-0.000203919	0.232675656	-0.000199359	0.178156223
cg07627002	cg07627002	11	65849129	PACS1	0.044271834	0.012012892	0.051972202	-0.004565059	0.290386756	-0.036528154	0.657848409	-0.004152746	0.438213219	0.00647572	0.200726384	1.16E-05	0.968779268	-5.04E-05	0.931382536
cg07627103	cg07627103	15	89878256	POLG	0.623397175	-0.000377852	0.62590341	0.000431201	0.557817444	0.004686413	0.664993331	0.000425377	0.694401677	1.22E-05	0.982704355	6.25E-05	0.118857691	-4.64E-05	0.265455883
cg07627119	cg07627119	15	89906172		0.056761496	0.001525882	0.052418735	-0.000474327	0.48542122	-0.018481415	0.089404511	-0.000485666	0.479100768	0.000792424	0.393403801	3.90E-06	0.948869553	3.43E-05	0.700019124
cg07627133	cg07627133	1	183094584	LAMC1	0.429511854	-0.002140552	0.431230771	0.004148686	0.03443785	0.036364217	0.335374272	0.004415929	0.04877099	0.002088961	0.341470925	-4.71E-05	0.801441552	-9.19E-05	0.618922905
cg07627148	cg07627148	19	707610	PALM	0.377863551	0.003371928	0.380724058	-0.012877644	0.001687142	-0.045726194	0.394879597	-0.013005864	0.011793896	-0.005727775	0.125416214	1.17E-05	0.959740684	6.56E-06	0.987962061
cg07627190	cg07627190	18	21523203	LAMA3	0.04246106	-0.01363309	0.041127496	0.013863248	0.00579826	0.101176293	0.263103878	0.01233097	0.005757458	0.001501658	0.831638233	0.000348276	0.263396469	-0.000464286	0.526035424
cg07627317	cg07627317	3	61517101		0.845218967	-0.000517523	0.846444171	0.017096797	2.19E-09	0.015834781	0.671448722	0.017446412	5.16E-07	0.014928754	2.45E-05	-0.0003458	0.00175902	0.000980056	0.040063745
cg07627390	cg07627390	16	23652638	PALB2;DCTN5	0.389657277	0.00032189	0.39142373	0.000344262	0.198806477	0.001909232	0.713253756	0.000271774	0.250898414	0.000838926	0.036592501	-2.64E-06	0.938182572	-4.64E-05	0.071782069
cg07627445	cg07627445	4	1029632		0.050408439	0.008796883	0.055418555	-0.017542239	6.48E-06	-0.12249495	0.054999603	-0.01849583	0.00016424	-0.00697717	0.102835895	-5.25E-05	0.754644174	8.35E-05	0.919861299
cg07627452	cg07627452	13	44978069		0.924386316	0.000367225	0.924889396	-0.005619775	0.07276713	0.001524681	0.97754918	-0.006010743	0.063108908	-0.004487507	0.228378254	-0.00026419	0.099938767	0.000369797	0.226505914
cg07627464	cg07627464	7	97823438	LMTK2	0.93780052	-5.98E-05	0.938432451	0.000211235	0.815470645	0.004791014	0.659594803	0.000583073	0.390226003	0.000530854	0.66748881	-0.00049462	0.036865888	-0.000120558	0.133382521
cg07627535	cg07627535	6	43858735	LOC100132354	0.286693221	0.002188878	0.288489243	0.004049977	0.006956717	-0.01959229	0.492095379	0.003849652	0.021240316	0.006742027	0.001274483	0.000204908	0.202891253	0.000247755	0.118362529
cg07627556	cg07627556	11	115530590		0.058582642	0.002880739	0.058102401	-0.002464969	0.027768311	-0.031612251	0.130206715	-0.002555922	0.052291231	0.000236867	0.854426828	-0.000197935	0.226595948	3.29E-05	0.839084355
cg07627564	cg07627564	22	27431727		0.386160298	0.002794996	0.390506291	-0.010631469	0.005029075	0.012503189	0.78285462	-0.011320572	0.010087903	-0.00711753	0.140075604	-0.000197349	0.132927973	7.68E-05	0.700788861
cg07627569	cg07627569	11	74862641	SLCO2B1	0.029337864	0.008486796	0.032661133	-0.019227475	2.78E-07	-0.11947019	0.030937009	-0.018395638	4.97E-05	-0.010938621	0.011384233	0.000307617	0.296113218	0.000281766	0.098582177
cg07627628	cg07627628	19	10254526	DNMT1	0.135911435	0.002454574	0.137371042	-0.002523643	0.033185222	-0.031206854	0.172509639	-0.002398156	0.033469852	-8.70E-05	0.957515369	-0.000190297	0.131699053	0.000110896	0.289919853
cg07627639	cg07627639	16	55544136	LPCAT2	0.8770207	-0.000608951	0.877876095	-0.003540144	0.261599368	-0.004674485	0.932401586	-0.005656196	0.078836355	-0.001356283	0.723094022	-8.15E-05	0.721695211	-0.00023404	0.596991897
cg07627675	cg07627675	16	638624		0.983631047	-3.05E-05	0.983692	-0.000936394	0.378195204	0.002928179	0.887317091	-0.00056881	0.599923643	-0.001684196	0.199033852	0.000177307	0.0336037	6.89E-05	0.434414997
cg07627699	cg07627699	4	90051335		0.955618975	9.62E-05	0.955856699	0.002699348	0.075612394	0.0022969	0.92443096	0.002932752	0.079564626	0.002635344	0.184055932	-5.78E-06	0.96197442	0.000217717	0.219041079
cg07627706	cg07627706	3	159944224	C3orf80	0.773836122	0.000550998	0.774655524	-0.002193351	0.112180829	-0.005419548	0.839023585	-0.001930761	0.129885076	-0.00227545	0.241421617	3.02E-05	0.74591302	8.00E-05	0.360732849
cg07627726	cg07627726	7	93495		0.509811474	-0.000936113	0.516294255	0.000114744	0.926982919	0.013306161	0.508087658	0.000689102	0.575742121	-0.000772328	0.633008201	7.25E-06	0.9296139	-8.14E-05	0.244199234
cg07627738	cg07627738	5	139027714	CXXC5	0.521231006	-0.001451491	0.522783047	-0.000358539	0.824033639	0.027400086	0.384837838	-0.000470947	0.775955702	-0.001531739	0.49846982	-3.52E-05	0.818197658	-0.000106184	0.386726194
cg07627772	cg07627772	19	10996064	CARM1	0.632685377	-0.000854076	0.635884169	0.000154978	0.910291087	0.011099682	0.657761178	0.000405106	0.786807436	-0.001581282	0.356084581	0.000617312	0.103654842	8.80E-06	0.984529967
cg07628000	cg07628000	1	61365275		0.320631606	0.008453017	0.322434921	-0.014721935	0.01724342	0.068422168	0.562522971	-0.015107746	0.033249309	-0.005437104	0.487024004	-0.000288484	0.012573403	-0.000356604	0.286289999
cg07628044	cg07628044	2	70520858	SNRPG	0.215861204	0.000584013	0.217572661	-0.000349423	0.298575933	-0.004778212	0.465170395	-0.000588727	0.095882813	0.000633757	0.087964838	-5.36E-06	0.855893168	-6.51E-05	0.018131682
cg07628073	cg07628073	19	3122304		0.012092948	0.002133402	0.012414135	-0.002037045	0.00097023	-0.029437588	0.012814833	-0.001979116	0.002622937	-2.99E-05	0.971059228	-2.41E-05	0.881925938	-0.00030719	0.000190391
cg07628084	cg07628084	6	112576119	LAMA4	0.000100809	-0.013313292	0.000195298	0.005665621	0.06654992	0.170124948	0.000513767	0.006780412	0.02756059	-0.00832181	0.053180906	-0.000756153	0.004351846	0.000490145	0.527370131
cg07628086	cg07628086	17	33914258	AP2B1	0.644714533	0.000225588	0.646736764	0.000253398	0.493851455	0.000603643	0.929533453	0.000307595	0.336932566	0.000395761	0.481572821	-1.95E-05	0.513134164	-1.91E-05	0.463002295
cg07628115	cg07628115	14	69758602	GALNT16	0.882023477	0.00030495	0.88234414	0.000884526	0.649702259	0.002834896	0.921521249	8.56E-05	0.970566201	0.002724242	0.211998038	-2.87E-05	0.785475027	0.000289133	0.143345237
cg07628131	cg07628131	8	17658533	MTUS1	0.746163123	-0.0002331	0.747075973	-0.000619812	0.230046189	0.005229188	0.602014106	-0.000777918	0.161621328	-0.000703387	0.241667352	0.000181114	0.054131447	2.69E-05	0.552563604
cg07628138	cg07628138	2	26256094	RAB10	0.868153602	-0.000146649	0.869487483	-0.001255692	0.307713035	0.006053498	0.629671982	-0.001043739	0.452428927	-0.001125239	0.318772186	3.51E-05	0.481289464	-2.97E-06	0.964348827
cg07628185	cg07628185	16	70516599	COG4	0.865198663	0.000279361	0.866114305	0.002827651	0.030018315	0.003592529	0.876037	0.002698904	0.03183001	0.003369827	0.074818796	-8.80E-05	0.619522382	0.00027075	0.053838677
cg07628187	cg07628187	4	109571724	OSTC	0.400399205	-0.001311397	0.402154555	0.000188877	0.864877858	0.022656006	0.297192734	0.000107166	0.932358044	-0.001205485	0.341974038	7.05E-05	0.304893065	-7.85E-05	0.247166282
cg07628295	cg07628295	14	74273376		0.238586534	0.00697735	0.245384964	-0.009579777	0.037210676	0.016406097	0.842068054	-0.009943461	0.086108078	-8.85E-05	0.985997619	0.000559542	0.012503582	-0.000741613	0.265880559
cg07628300	cg07628300	16	312565	ITFG3	0.161218971	-0.002218105	0.162781113	0.002964147	0.009951118	0.030128998	0.171337869	0.002825475	0.055406304	0.001066841	0.383159395	-2.46E-05	0.627120368	3.71E-05	0.711282419
cg07628404	cg07628404	7	35226524		0.932417007	-3.14E-05	0.932668102	-2.69E-05	0.918672802	0.001570519	0.76036003	-8.27E-05	0.770442368	-2.15E-05	0.948955084	4.11E-05	0.097941832	3.13E-06	0.900553629
cg07628428	cg07628428	4	13539598		0.454443535	0.001972871	0.442275475	-0.002078776	0.389547349	-0.040432088	0.262108694	-0.001992854	0.511555078	-0.001237624	0.624212266	0.000472384	0.001455177	0.000403844	0.021204466
cg07628442	cg07628442	21	34757152		0.071046008	0.003669864	0.072099755	-0.003189582	0.028813817	-0.035185777	0.210705335	-0.003177147	0.046817297	0.000516841	0.782886695	0.000426582	0.049536468	1.06E-05	0.93490232
cg07628474	cg07628474	14	25046090	CTSG	0.015753536	-0.008675042	0.016045498	0.004823937	0.06182185	0.136859911	0.00674838	0.004267187	0.143444052	-0.002768342	0.381908697	6.74E-05	0.643250881	-1.84E-05	0.91849343
cg07628558	cg07628558	20	56964831	VAPB	0.158957068	0.002443983	0.16051102	-0.001733114	0.161522455	-0.042019333	0.08299982	-0.001776076	0.301085586	0.000708264	0.468270903	0.000265812	0.002177849	9.89E-05	0.256701752
cg07628580	cg07628580	22	38819702		0.291475371	-0.003376324	0.293273577	0.00883697	0.000225247	0.051323081	0.249584543	0.00824314	0.001879207	0.006009199	0.04900784	-0.000202345	0.251116219	-0.000619423	0.000899562
cg07628658	cg07628658	22	39715635	SNORD43;RPL3	0.596885048	-0.000865763	0.598251752	0.000529521	0.650209339	0.00659487	0.772030093	0.00056434	0.749872592	-0.00023864	0.716147189	-5.25E-05	0.250283699	-4.69E-05	0.269080195
cg07628705	cg07628705	14	51339074	ABHD12B	0.338213694	0.001665866	0.340013747	-0.002929842	0.020289623	-0.016050403	0.506524048	-0.003124983	0.022036974	-0.001198506	0.463535083	1.72E-05	0.901250435	0.000312415	0.017090748
cg07628717	cg07628717	7	4752018	FOXK1	0.220626731	-0.006217196	0.220904755	0.01259743	0.006418903	0.043588086	0.53500552	0.010506452	0.044950167	0.012115729	0.021357232	0.000267601	0.269711032	0.000226548	0.257767652
cg07628769	cg07628769	2	241076208	MYEOV2	0.408471055	-0.003149971	0.405783372	-0.003621718	0.367901848	0.063240804	0.235519343	-0.003695882	0.415235495	-0.006038974	0.232257431	0.001150856	0.00022922	0.000142883	0.695278407
cg07628771	cg07628771	7	4383660		0.210012456	0.003195289	0.213175699	7.75E-05	0.966239099	-0.046354061	0.193151669	-0.000279498	0.835533389	0.004143851	0.159100254	6.80E-05	0.605437824	-0.000414916	0.005136049
cg07628779	cg07628779	12	107809078	BTBD11	0.768239476	-0.000613371	0.770033006	0.001250446	0.461222648	0.020378842	0.486592427	0.001561638	0.479874631	0.000257001	0.885656762	0.000244818	0.432056585	-2.63E-05	0.875913442
cg07628813	cg07628813	10	17659983	HACD1	0.713824826	0.001382349	0.713489208	-0.003247918	0.3142438	-0.005378083	0.918204718	-0.004209594	0.201778936	-0.002223441	0.592952426	-0.000120559	0.435726173	1.31E-05	0.964933718
cg07628817	cg07628817	15	101897780	PCSK6	0.515697926	-0.002357919	0.520291017	0.005289761	0.110514161	0.048520045	0.3452465	0.006638398	0.055161889	0.000127865	0.974491769	-0.000533704	0.145196454	-0.000410969	0.128981888
cg07628829	cg07628829	5	168777233		0.002650021	-0.006358621	0.002748085	0.002552427	0.083646626	0.087725658	0.002873693	0.002181301	0.229992582	-0.003166422	0.064972829	-0.000124619	0.460032699	0.000856277	9.87E-05
cg07628841	cg07628841	2	27851430	GPN1;CCDC121	0.723449497	0.000632964	0.724437242	0.000192818	0.879875427	-0.003019914	0.903398073	0.000648383	0.606028712	0.000105991	0.952732657	-8.73E-05	0.410057288	5.16E-05	0.614606841
cg07628886	cg07628886	X	129305703	RAB33A	0.468072428	0.001835595	0.459917269	-0.003036367	0.226496324	-0.042362128	0.227212138	-0.00267898	0.360577948	-0.001913163	0.431563154	0.000104842	0.379759844	9.57E-05	0.390228513
cg07628930	cg07628930	17	71744371	LOC100134391	0.931266534	-0.000344425	0.932475845	0.003322094	0.281763428	-0.020039029	0.723085866	0.002593962	0.491438775	0.003301678	0.34926139	6.54E-05	0.573131537	-2.17E-05	0.888060515
cg07629007	cg07629007	6	28128373	ZNF389	0.25646528	0.003137811	0.258237849	-0.005256833	0.00907769	-0.034867791	0.36402744	-0.004577709	0.049814647	-0.003422859	0.164541921	0.000163536	0.542269138	-0.000128132	0.43864796
cg07629017	cg07629017	8	53851613	NPBWR1	0.899587618	0.000179388	0.899959602	0.00057518	0.57114517	0.010208298	0.606190662	0.000494053	0.370071283	0.000781388	0.649550985	0.000618197	3.07E-07	0.000281817	0.001442059
cg07629076	cg07629076	3	136709032	IL20RB	0.789403036	0.001245946	0.790067411	-0.002923895	0.437224804	-0.046255117	0.479170934	-0.003946571	0.240627681	0.001835633	0.723616871	-1.95E-05	0.873593932	1.42E-05	0.899158238
cg07629088	cg07629088	5	50259409		0.362387327	0.000893688	0.358500242	-0.001342535	0.233423022	-0.006203735	0.646112548	-0.000743353	0.177995409	-0.001231754	0.447837916	1.25E-06	0.987880719	-5.19E-05	0.577818095
cg07629094	cg07629094	19	52552213	ZNF432	0.076599398	0.001250093	0.077698579	-0.001104053	0.029385184	-0.01325083	0.175302394	-0.001080206	0.042102421	6.18E-05	0.926771907	3.49E-05	0.555314675	-5.44E-05	0.193290637
cg07629125	cg07629125	13	58299015	PCDH17	0.089634003	-0.004565936	0.086530523	0.0031541	0.103642612	0.057178536	0.119233611	0.002883564	0.228697571	-0.000454614	0.832406386	0.00052058	0.129160832	0.001031203	0.000122817
cg07629127	cg07629127	20	35612938		0.703002643	-0.001018656	0.705365907	-2.56E-05	0.995449046	0.013201487	0.727386578	-7.77E-05	0.987934413	-0.00071312	0.903121515	-5.19E-05	0.929072591	-0.000304546	0.442962125
cg07629149	cg07629149	10	334731	DIP2C	0.381306696	0.001682797	0.383080857	-0.000473591	0.729234323	-0.028843958	0.281587406	-0.000733414	0.626074635	0.002061155	0.203776964	-7.91E-05	0.369783177	-0.00020278	0.036969525
cg07629158	cg07629158	19	24187194		0.962423047	-0.000188342	0.962772524	-0.002930931	0.350772871	0.009940833	0.859358712	-0.002669465	0.445216981	-0.004020663	0.312847434	-0.000105704	0.615432133	0.000273981	0.255711848
cg07629165	cg07629165	21	45845365	TRPM2	0.853098094	-0.000503688	0.853638981	-0.003586669	0.067989745	0.019748349	0.602198689	-0.003246946	0.06265345	-0.005027142	0.0700871	-0.000229089	0.244557699	0.000103613	0.75010508
cg07629187	cg07629187	2	18059505	KCNS3	0.204984067	0.000982265	0.20239156	-0.000925423	0.290721135	-0.012006032	0.263522681	-0.000984899	0.150812927	-0.000526118	0.641458626	9.74E-05	0.270477486	9.87E-05	0.104470201
cg07629198	cg07629198	7	83669751	SEMA3A	0.04243465	-0.006355342	0.043205938	0.002242281	0.310074814	0.074578299	0.085688729	0.001906479	0.287215487	-0.003745779	0.271047635	-0.000197141	0.159981936	0.000141811	0.858798288
cg07629209	cg07629209	X	152599446	ZNF275	0.97135429	-9.81E-05	0.971425522	0.001583208	0.496436875	0.004943264	0.896936302	0.001250909	0.580654969	0.002819967	0.382638468	-0.00016876	0.361924642	1.61E-05	0.927988808
cg07629229	cg07629229	15	29372759	APBA2	0.456037647	0.002050238	0.457715911	0.00203761	0.300120881	-0.036560791	0.340134094	0.001435679	0.249034326	0.004849394	0.136621034	-0.000244006	0.116833773	-0.000135817	0.175913803
cg07629355	cg07629355	11	133825519	IGSF9B	0.707542259	-0.000331884	0.714385748	-0.00042018	0.603277013	0.006994108	0.58156613	-0.000351122	0.483064969	-0.001423207	0.247916267	6.69E-05	0.194836475	-7.43E-06	0.920399006
cg07629369	cg07629369	2	118771521	CCDC93	0.862589171	0.000218391	0.86312801	-0.001074834	0.301392394	-0.00113774	0.948506723	-0.00123678	0.25493246	-0.001035161	0.447518325	4.50E-06	0.928395789	-5.48E-05	0.26907095
cg07629401	cg07629401	11	66035877	RAB1B	0.859707504	0.00030599	0.855400648	-0.002698396	0.045526513	0.00026588	0.990907018	-0.002439521	0.054850209	-0.003151947	0.086967299	0.000149107	0.095090645	8.47E-05	0.276266824
cg07629454	cg07629454	3	121903520	CASR	0.35415606	-0.000734625	0.357675008	-0.000338073	0.562048349	0.01280326	0.249806611	-0.000372832	0.558012073	-0.001041333	0.184748315	-5.87E-05	0.502432476	0.000130334	0.077258863
cg07629519	cg07629519	2	86509983	REEP1	0.208116377	0.004485237	0.221202302	0.003791014	0.188842586	-0.052508558	0.299900028	0.001300682	0.588113135	0.011443799	0.005685954	0.000405094	0.016149211	-0.000619138	0.004142478
cg07629549	cg07629549	15	40582931	PLCB2	0.035608913	0.010302782	0.040218361	0.004325097	0.352340326	-0.094959758	0.166015102	0.002851277	0.527010575	0.014378944	0.02717149	0.000786329	0.00043975	-0.000587341	0.336575489
cg07629776	cg07629776	10	13972210	FRMD4A	0.427279474	-0.00241584	0.419967224	0.002935567	0.252374804	0.007735848	0.8519647	0.003236839	0.234610919	-0.001031914	0.757638638	0.000224471	0.157229529	0.000472647	0.109196762
cg07629796	cg07629796	16	30617029	ZNF689	0.966421652	6.86E-05	0.966698714	0.000279632	0.817020025	0.001690454	0.940895845	0.000413992	0.714501947	0.000421405	0.803065357	9.92E-05	0.42241569	-6.80E-05	0.823670756
cg07629844	cg07629844	1	223899991	CAPN2	0.715477074	0.000595146	0.716490687	-0.001224359	0.29503375	-0.013879691	0.541640491	-0.000862922	0.460695045	-0.001347402	0.325240977	0.000230352	0.020636483	0.000141248	0.114367825
cg07629854	cg07629854	12	112280892	C12orf47;MAPKAPK5	0.220161531	0.004238985	0.221881254	-0.006819236	0.006852409	-0.07478108	0.121369454	-0.007453783	0.024890106	-0.00173615	0.45072524	0.0001029	0.128320996	0.000237523	0.015842688
cg07629876	cg07629876	3	127177122		0.000191857	-0.008894522	0.000169469	0.002900278	0.190749518	0.134925066	5.76E-05	0.003331242	0.182755831	-0.005802864	0.047705013	-0.000320437	0.110951644	-0.000244139	0.175190065
cg07629900	cg07629900	1	8158130		0.141016627	0.006013177	0.144695387	0.006252861	0.049575097	-0.067932757	0.233209099	0.006635485	0.044403801	0.01199924	0.008161958	-0.000188587	0.378638444	-0.000297892	0.280412595
cg07629951	cg07629951	16	81040735	CENPN;C16orf61	0.891942024	0.000297776	0.892341995	-0.002969815	0.060938316	-0.006198832	0.83897694	-0.002619022	0.134307921	-0.003411108	0.075086916	3.45E-05	0.668264309	7.30E-05	0.386119892
cg07629954	cg07629954	10	70992705	LOC101928994;HKDC1	0.306888603	0.00219217	0.311645098	0.003269633	0.046760609	-0.013310184	0.655959987	0.003257656	0.070997668	0.005715757	0.010451176	-0.000527787	0.011778671	-0.000351386	0.005987135
cg07629965	cg07629965	3	50312389	SEMA3B	0.090790309	-0.002848486	0.091994862	0.000809312	0.49681818	0.042179124	0.072335226	0.001533579	0.015374017	-0.003308824	0.093691274	6.62E-05	0.488017098	-0.000257102	0.065933825
cg07629996	cg07629996	X	17673876	NHS	0.524661763	0.000908204	0.525550289	-0.002845565	0.455432314	-0.01163094	0.563535267	-0.00043567	0.720519671	-0.004421351	0.384228036	1.07E-05	0.89823973	-0.000175998	0.077063952
cg07630041	cg07630041	7	967277	ADAP1	0.168476865	-0.005253877	0.170064094	-0.000887941	0.742630984	0.037012321	0.483412131	-0.001954821	0.377743893	-0.004429298	0.287821228	-0.000232265	0.383325587	-0.000660516	0.537432069
cg07630066	cg07630066	9	89470233		0.004707305	0.001734714	0.004335345	-0.001051423	0.296130553	-0.024550038	0.0040998	-0.000865894	0.098882762	-0.000262085	0.839921408	0.000145209	0.368290039	0.000503059	0.000695881
cg07630078	cg07630078	16	89009557	CBFA2T3	0.145495926	-0.006619586	0.155580913	0.005361737	0.198511645	0.082373398	0.202746787	0.005504861	0.103674675	0.000517821	0.931015023	0.000566347	0.032017698	0.000507426	0.055551944
cg07630162	cg07630162	20	62006712		0.452797244	0.001875844	0.454480833	0.003077966	0.087061623	-0.017404146	0.616275384	0.003277351	0.119346336	0.004839788	0.033136697	0.001422164	5.61E-10	0.000220657	0.389669911
cg07630189	cg07630189	19	40932106	SERTAD1	0.93888147	-0.000226952	0.939490842	0.00014675	0.946845799	0.015429587	0.710321028	0.000977238	0.631986948	-0.001719021	0.585743223	-0.000233937	0.358295018	-0.000526382	0.010486006
cg07630229	cg07630229	16	87492138	ZCCHC14	0.867244425	0.000504617	0.868728306	0.004075554	0.131219086	-0.02304605	0.589323199	0.003148103	0.293807146	0.004202023	0.213212949	0.001151581	4.73E-07	9.32E-05	0.66348536
cg07630238	cg07630238	4	87856428	AFF1	0.862015446	0.000114985	0.86252419	-0.000320244	0.4981991	-0.000580756	0.949694821	-0.000334332	0.384577846	-0.000276366	0.697006187	4.30E-05	0.276636589	-1.94E-05	0.58660123
cg07630255	cg07630255	15	75185989	MPI	0.950747491	0.000116018	0.951198823	-0.001233113	0.388749292	-0.009636365	0.714649741	-0.001824713	0.127129529	-0.000195546	0.9267596	-6.77E-07	0.995542298	-1.90E-05	0.896472448
cg07630265	cg07630265	7	151585552		0.592619845	0.000938901	0.593997945	-0.000817314	0.514143034	-0.007123037	0.770353091	-0.000749234	0.609815734	-9.09E-05	0.953242138	0.00067097	0.017931483	-0.000145878	0.12456962
cg07630274	cg07630274	10	71583235	COL13A1	0.671854762	0.001083154	0.674264751	-0.002870112	0.209668826	-0.012435885	0.729159539	-0.002840164	0.176835254	-0.001874203	0.568069633	-0.000102989	0.524159939	0.000428189	0.041857732
cg07630284	cg07630284	4	186317795	ANKRD37	0.402333453	-0.000232542	0.406030605	4.65E-05	0.845330122	0.003924282	0.315390042	5.17E-05	0.829163206	-0.000112932	0.722668445	2.32E-05	0.335756432	-4.18E-05	0.054328334
cg07630301	cg07630301	10	26224228	MYO3A	0.152372624	0.005590292	0.159105279	-0.00559593	0.098856911	-0.066240006	0.22902169	-0.005833954	0.180986469	0.001320154	0.697968817	-7.39E-05	0.81170836	-0.000487758	0.077439024
cg07630327	cg07630327	5	131008111	FNIP1	3.14E-06	0.033759509	3.41E-06	-0.040153589	3.33E-12	-0.198500121	0.035281125	-0.039658081	6.21E-08	-0.007439555	0.2125794	-0.000232711	0.010413136	0.000110595	0.872925931
cg07630332	cg07630332	8	21976161	HR	0.296076555	0.002093713	0.296142462	-0.003587897	0.126980845	-0.028139196	0.315934261	-0.003567019	0.204045838	-0.003659795	0.168720667	-0.000383353	0.11356907	0.000272386	0.280596223
cg07630345	cg07630345	6	31164804	HCG27	0.033294028	-0.004233662	0.038207701	0.001615004	0.465901152	0.058646455	0.04003417	0.001908098	0.33350824	-0.002309293	0.449379055	7.42E-05	0.517843492	3.99E-05	0.703850542
cg07630457	cg07630457	18	21631255	TTC39C	0.256431034	-0.002974993	0.251727491	0.005674141	0.002931176	0.046347148	0.198844621	0.005929006	0.006995531	0.002602414	0.2237588	-0.00017081	0.254473666	-0.000133425	0.445991148
cg07630476	cg07630476	20	55699958		0.456949523	-0.001773404	0.463103716	0.001218956	0.567486533	0.006001554	0.857916155	0.001954195	0.266335454	-0.001370216	0.666375738	-6.31E-05	0.61376694	0.000337334	0.122807323
cg07630532	cg07630532	20	60795459	HRH3	0.763580695	-0.000637461	0.764434993	-0.002661415	0.081763224	0.013355909	0.650788692	-0.002393226	0.110480442	-0.004007841	0.056546882	3.50E-05	0.663932754	2.48E-05	0.772191693
cg07630564	cg07630564	3	128445061	RAB7A	0.618344072	-0.000710333	0.619651901	-0.001205947	0.237892197	0.010024686	0.613395373	-0.000992738	0.415139458	-0.002395717	0.056122809	-9.06E-05	0.355572266	-0.000110738	0.272315754
cg07630601	cg07630601	1	234861092	LINC01132	0.586816714	-0.001644658	0.560377015	-0.00559029	0.050044938	0.062943494	0.120842406	-0.00574641	0.08476575	-0.004326731	0.16478246	0.000449313	0.034609054	-5.53E-05	0.896696541
cg07630649	cg07630649	16	75600717	GABARAPL2	0.927442292	4.43E-05	0.92771177	0.000527004	0.132050876	0.001072715	0.874045599	0.000525061	0.214367534	0.000599279	0.162624193	3.05E-05	0.342606055	-3.94E-05	0.104436785
cg07630707	cg07630707	12	132194958	SFSWAP	0.776547544	0.0010122	0.777577121	-0.001618115	0.67319143	0.012187294	0.807952175	-0.002283975	0.515090718	-0.000119689	0.981214189	0.000393127	0.035623972	-9.83E-05	0.713714155
cg07630723	cg07630723	12	130526797	LOC100190940	0.366707026	-0.00254542	0.3715544	-0.001295696	0.541716944	0.047571777	0.231370514	-0.00104427	0.648915966	-0.004369579	0.129904472	-0.000222261	0.121963241	-6.73E-05	0.738583291
cg07630816	cg07630816	4	23549992		0.086997524	0.004699776	0.091205357	-0.01146684	7.74E-05	-0.050040049	0.194133319	-0.012373745	0.001442475	-0.005758477	0.041456785	-0.000143522	0.496722614	0.00058602	0.003113847
cg07630857	cg07630857	8	10345062		0.545831873	-0.001122719	0.548953545	-0.002027629	0.135954032	0.010694818	0.680206128	-0.002193821	0.117147622	-0.00289938	0.132828327	4.44E-05	0.820652003	-0.000386014	0.679994547
cg07630931	cg07630931	16	27770949	KIAA0556	0.17985351	0.005702177	0.185985343	-0.00670981	0.03502142	-0.035727562	0.545721001	-0.007502575	0.036892875	0.001088018	0.783374428	-0.000159225	0.191062704	-0.000880638	0.02444429
cg07631013	cg07631013	17	39720083		0.003278185	-0.017910727	0.00419323	0.016988196	0.000165633	0.238421961	0.00565967	0.017435878	0.002012035	-0.002001464	0.691205825	0.000514975	0.046080255	0.000768154	0.213374757
cg07631047	cg07631047	11	118500646	PHLDB1	0.95636284	-0.000179071	0.956818562	0.002313678	0.345466502	-0.008939661	0.845623562	0.001998364	0.342618673	0.003111075	0.395292287	-0.00022362	0.177334828	-0.000426569	0.017020278
cg07631119	cg07631119	7	127421927	SND1	0.153476376	0.006341898	0.155009725	0.00269603	0.392794341	-0.120144052	0.053520626	0.001793317	0.565158632	0.010058614	0.026941145	0.000121134	0.609416605	-0.000345408	0.103829394
cg07631309	cg07631309	10	106020930	GSTO1	0.097531688	-0.004047246	0.097392629	0.001290642	0.509983008	0.047554587	0.158717141	0.001546782	0.516625357	-0.003134352	0.176623645	-2.22E-05	0.924583639	-0.00052783	0.107012179
cg07631322	cg07631322	11	33249742		0.584549583	-0.001487059	0.585498993	0.003228053	0.309290658	0.020661657	0.588554588	0.003138433	0.177290473	0.003504979	0.42465213	-0.000360207	0.162864863	-0.00034882	0.058314747
cg07631323	cg07631323	2	165577236	COBLL1	0.334885458	0.001480962	0.332945179	0.006383375	0.031441432	-0.026427062	0.221653114	0.006524077	0.047927743	0.003404202	0.212118	-6.72E-05	0.526670896	0.000413787	0.09875267
cg07631341	cg07631341	15	85524460	PDE8A	0.860163017	0.000194024	0.858613194	-0.002012518	0.093311754	-0.003562732	0.815255292	-0.001630278	0.084650945	-0.002790978	0.079486266	0.000137829	0.036735363	4.16E-05	0.509225385
cg07631359	cg07631359	3	10276672	IRAK2	0.18942477	0.004570426	0.191074879	-0.006397458	0.011438781	-0.069338739	0.153034948	-0.007628655	0.015085017	2.00E-05	0.994215734	-0.000112091	0.403616534	0.000388889	0.249345921
cg07631383	cg07631383	7	131012765	MKLN1	0.436567549	0.000782199	0.438276318	-0.000749252	0.297170295	-0.00830165	0.552565069	-0.000508972	0.44365158	-0.000344349	0.739687008	-0.000118929	0.091400922	-7.66E-05	0.282603736
cg07631435	cg07631435	11	114043903	ZBTB16	0.671015396	-0.000804692	0.665479839	0.001280583	0.442190205	0.005602165	0.828789051	0.001219121	0.469028689	-7.08E-05	0.973216537	-0.000537954	0.003341547	-9.02E-05	0.724772555
cg07631499	cg07631499	2	149632567	KIF5C	0.610349709	0.000412665	0.61303339	-0.002593811	0.269656869	-0.012401266	0.284372463	-0.001931282	0.46953689	-0.001175049	0.421753195	1.82E-05	0.79345125	-0.000154211	0.096479859
cg07631533	cg07631533	16	13135565	SHISA9	0.001958816	-0.007100273	0.002746845	-0.001994473	0.484420381	0.06266844	0.047382785	-0.001644134	0.603720099	-0.008198138	0.01091147	0.000484514	0.034332939	0.000561367	0.008460876
cg07631566	cg07631566	2	62413144		0.098853717	0.005351949	0.100112047	-0.007398786	0.001848146	-0.006194531	0.889709751	-0.00660504	0.029438376	-0.003452581	0.166410564	8.77E-05	0.740621683	-0.000109544	0.354066119
cg07631575	cg07631575	10	134736038		0.129439783	0.002197981	0.125359947	-0.002263205	0.040781669	-0.029836642	0.133877522	-0.002228952	0.073737277	-0.000542943	0.672601759	-0.000106931	0.079425752	0.000110188	0.344111069
cg07631650	cg07631650	7	17484093	KCCAT333	0.530588509	-0.001998526	0.532119699	0.00275358	0.227784931	0.019976519	0.652157127	0.001825918	0.376450869	0.002915338	0.332118561	-0.000105161	0.44921927	0.000261391	0.114130474
cg07631681	cg07631681	16	410001		0.209008782	0.003013716	0.207984218	0.000239329	0.900330849	-0.038874306	0.241690536	-0.000263336	0.881406958	0.005420838	0.033449612	-0.000279102	0.068146495	5.44E-05	0.719983308
cg07631801	cg07631801	11	119214984	C1QTNF5;MFRP	0.083788004	0.006995191	0.084942381	-0.002831711	0.322961613	-0.096495556	0.086478468	-0.002679639	0.396847497	0.003826992	0.306419644	-0.000170931	0.445100256	-5.63E-05	0.778237686
cg07631828	cg07631828	20	57582581	CTSZ	0.910714533	-0.00025261	0.908470908	0.000940692	0.585835643	0.010774418	0.724601779	0.001491432	0.464282921	-0.000576778	0.776327779	0.000233705	0.12171571	0.000503534	0.194019456
cg07631919	cg07631919	14	94493296	OTUB2	0.625938237	0.00125705	0.63050746	-0.000978943	0.594424366	-0.005424364	0.880574619	-0.001345986	0.543086829	0.001031905	0.638754947	0.000315656	0.022126481	0.000463631	4.22E-05
cg07632106	cg07632106	5	16936808	MYO10	0.166307661	0.001398735	0.167339158	-0.001505011	0.042604676	-0.018246747	0.193113614	-0.001731279	0.027403268	0.000240273	0.806218468	4.52E-05	0.558983237	-2.59E-05	0.626029201
cg07632141	cg07632141	11	83313361	DLG2	0.158208919	-0.004111511	0.166748742	0.008401575	0.019426066	0.01691163	0.679015268	0.008936307	0.044359938	-0.000689221	0.823563071	0.00042984	0.037702332	-0.000757689	0.420071056
cg07632148	cg07632148	17	78009770	CCDC40;TBC1D16	0.966355132	-7.29E-05	0.96648036	-0.000463811	0.707039868	0.011029072	0.646857711	-0.000475632	0.525262332	-0.000679758	0.732713859	2.06E-05	0.736178579	-3.32E-05	0.60287498
cg07632228	cg07632228	1	27731542	WASF2	0.442685316	-0.001419575	0.448253726	0.001670179	0.44056813	0.026964851	0.305953216	0.002152776	0.269266741	-0.001495752	0.610340496	-4.56E-05	0.814050984	0.000403693	0.220802647
cg07632374	cg07632374	19	770351		0.19506571	0.00148121	0.202857729	-0.001328834	0.478276332	-0.015809634	0.330233148	-0.002172049	0.007205336	-0.000362857	0.890239046	2.21E-05	0.598391942	1.27E-05	0.773250524
cg07632391	cg07632391	1	18809604	KLHDC7A	0.984464908	8.35E-05	0.984787535	0.001496567	0.628875907	0.00406171	0.946631047	0.00122772	0.718342375	0.002379493	0.559714048	-0.000327028	0.152025126	1.32E-05	0.943843666
cg07632412	cg07632412	12	4969190		0.037809176	0.01245725	0.039391744	-0.021126688	0.000112712	-0.00777375	0.924157922	-0.020767465	0.002602836	-0.009014122	0.130136894	0.000205717	0.119039903	0.00105922	0.106668108
cg07632448	cg07632448	15	61717754		0.376010204	-0.002930635	0.354724668	0.002601607	0.321476625	0.054012921	0.225527898	0.002303922	0.465061841	-0.000649795	0.816771692	-0.000357037	0.050415117	0.000111993	0.540429378
cg07632468	cg07632468	12	131856120		0.2191472	0.003782474	0.207663998	-0.006944222	0.119220329	-0.036910997	0.377551126	-0.003900416	0.240435315	-0.00331512	0.570285505	0.000153909	0.643949594	0.00067622	0.12773586
cg07632491	cg07632491	5	59000604	PDE4D	0.613660935	0.002107434	0.614981826	0.004460964	0.137091341	-0.017934376	0.757380098	0.005453331	0.086173854	0.005077137	0.199743678	-0.000464786	0.016868103	0.000138541	0.346347342
cg07632556	cg07632556	16	89617622	SPG7	0.168926474	0.002884471	0.174642677	-0.000838942	0.768458696	-0.041584149	0.163548902	-0.000704163	0.541166403	0.004153501	0.304696836	-0.0001786	0.051158338	-7.12E-05	0.47030193
cg07632571	cg07632571	13	111697142		0.36259859	0.002530971	0.364386947	0.000993007	0.615890417	-0.042759811	0.269733213	0.000687333	0.655244036	0.00444101	0.147644984	-0.000275371	0.041843674	-0.000511465	0.611990737
cg07632694	cg07632694	21	40555409	PSMG1	0.655562976	0.00030263	0.658866151	-1.64E-05	0.978604043	-0.001418757	0.881860402	3.11E-05	0.954569946	7.31E-05	0.932729987	-2.62E-05	0.543570669	-0.000104338	0.23774736
cg07632790	cg07632790	8	38109449	DDHD2	0.902102989	0.000501532	0.90162334	0.003259462	0.260336822	-0.016176949	0.773753042	0.002935034	0.335465884	0.004374771	0.263798272	-0.000254491	0.088971402	-0.000129563	0.25969878
cg07632934	cg07632934	15	25422945	SNORD115-9;SNORD115-5;SNORD115-12;SNORD115-10	0.673335718	0.001520432	0.675512259	0.00162816	0.542375177	-0.048224897	0.3416146	-0.000279682	0.906472428	0.006222472	0.096096683	-0.000387737	0.043033698	2.73E-05	0.887114692
cg07632991	cg07632991	8	22027621	BMP1	0.831066133	0.000803477	0.831743615	0.003597516	0.286225582	-0.015714061	0.765848179	0.002599353	0.434252602	0.004444245	0.330037108	0.000203843	0.252792849	6.57E-05	0.705333523
cg07632995	cg07632995	6	76352301	SENP6	0.071023724	-0.004501396	0.077238539	0.011124034	2.40E-06	0.072054381	0.043919653	0.010967213	6.35E-05	0.006783097	0.014642437	-0.000110377	0.523252149	-0.000235376	0.12767072
cg07633000	cg07633000	11	117695480	FXYD2;FXYD6-FXYD2	0.475836903	-0.002071042	0.479072249	-0.000261062	0.91085158	0.037897245	0.353387613	-0.000919995	0.722090564	-0.001046568	0.701617266	3.16E-05	0.83666976	0.000809659	0.173002699
cg07633072	cg07633072	2	218879105		0.36264898	0.004098639	0.364437304	-0.001233731	0.700232587	-0.085765424	0.172709609	-0.002354753	0.269520591	0.005073708	0.30332193	-0.000126437	0.604031813	6.67E-05	0.630526429
cg07633150	cg07633150	6	29464630		0.004605922	0.008617421	0.004758705	-0.006868504	0.001677478	-0.098451449	0.018865844	-0.005955366	0.046418526	0.000378071	0.84219	0.000472251	0.140517137	1.30E-05	0.901341568
cg07633212	cg07633212	15	80165215	MTHFS;ST20-MTHFS	0.624810166	-0.00106559	0.626099772	0.001919675	0.219134243	0.000369475	0.990269068	0.001820956	0.213072414	0.001001972	0.65952659	-0.000143223	0.235520899	0.000780308	0.40449319
cg07633251	cg07633251	8	97306195	PTDSS1	0.75441578	0.000943775	0.755301004	6.07E-05	0.977496379	-0.029573733	0.481828094	-0.001075403	0.591923778	0.003211551	0.259129775	-0.00047012	0.000362635	0.000198714	0.637425358
cg07633256	cg07633256	5	167395310	TENM2	0.660358286	-0.001957455	0.664754672	0.004583882	0.155693499	-0.016426293	0.791538448	0.00392092	0.305966435	0.003861306	0.304501974	0.000722507	0.000526755	-0.000448866	0.301907397
cg07633317	cg07633317	16	49732623	ZNF423	0.046149111	-0.004345845	0.046962571	0.001889878	0.219982315	0.069412044	0.02272929	0.0028467	0.003338142	-0.004397004	0.065750336	0.00026687	0.171978109	-0.000502534	0.279083797
cg07633435	cg07633435	5	152869009	GRIA1	0.912346048	0.000292562	0.91267118	0.002042198	0.283586055	0.004566544	0.90173389	0.001650549	0.509659645	0.002697398	0.146280515	5.08E-07	0.996289918	-0.000372639	0.021601922
cg07633495	cg07633495	11	130328631	ADAMTS15	0.135966843	-0.003114212	0.137426702	0.001763284	0.235342699	0.031442575	0.277487262	0.001933646	0.173645016	-0.001870913	0.38056102	-0.000183485	0.131107646	0.001059528	0.153050955
cg07633499	cg07633499	22	19467075	UFD1L;CDC45L	0.743511677	0.00091556	0.744433359	-0.00125902	0.528751721	-0.023958239	0.538773155	-0.001177175	0.697070261	-0.000455382	0.613283457	4.39E-05	0.739430627	0.000244021	0.026583687
cg07633506	cg07633506	19	17958339	JAK3	0.689906149	0.000879683	0.692543857	0.00069845	0.66164761	-0.013016489	0.673025398	0.001298925	0.422382803	0.000775333	0.721234612	0.000725653	0.012382608	0.000101602	0.590839595
cg07633530	cg07633530	16	34295778		0.951402112	0.000116618	0.951747192	8.56E-05	0.978620454	-0.002317074	0.931844002	-0.00151013	0.652382964	0.000702679	0.850216465	-4.23E-06	0.987155321	0.00018316	0.42407297
cg07633566	cg07633566	5	72484952		0.057736182	0.006078062	0.058669743	-0.005352964	0.020015047	-0.052960679	0.230949052	-0.005258427	0.024024591	0.000764266	0.802857792	0.000176578	0.495734798	-3.47E-05	0.858188037
cg07633598	cg07633598	16	84179194	LRRC50;HSDL1	0.632381867	-0.00041658	0.634957681	0.000783807	0.725535651	0.006038497	0.625105748	3.96E-05	0.943278076	-0.001131161	0.704035513	-5.32E-05	0.348320994	-4.06E-05	0.492280777
cg07633618	cg07633618	3	185000208		0.019989537	-0.007305704	0.019232967	0.001480534	0.667639428	0.119748319	0.00694257	0.00114884	0.723773084	-0.004882287	0.316372196	0.000312868	0.201717932	0.000305842	0.226861429
cg07633666	cg07633666	12	96005776		0.303443659	0.005940319	0.311353276	-0.008507897	0.041433212	-0.087904155	0.280109856	-0.009261004	0.041086004	-0.002194127	0.680689015	1.83E-05	0.893212106	0.001449296	8.37E-09
cg07633683	cg07633683	1	111585473		0.627631161	0.001345516	0.627306274	-0.001381005	0.509526069	-0.014214045	0.711654702	-0.001626501	0.415103143	5.03E-05	0.986541493	0.000450825	0.006265243	0.000572753	0.000720203
cg07633702	cg07633702	18	45612462		0.472856025	-0.002504044	0.474505129	0.00151667	0.542082973	0.049505195	0.308759466	0.001426346	0.588539917	-7.55E-05	0.979808344	0.000207996	0.136205255	0.000488541	0.125000608
cg07633712	cg07633712	8	140819502	TRAPPC9	0.639722745	-0.001719987	0.640969511	0.002038886	0.437443486	0.011144473	0.827360404	0.001541913	0.521380643	0.001063627	0.784829091	-0.000176391	0.225474577	-0.000102564	0.43897499
cg07633751	cg07633751	8	23935938		0.146842645	-0.008284616	0.139266352	0.010642407	0.010051334	0.109682146	0.156708339	0.010091725	0.037802412	0.003002327	0.484300953	0.000205233	0.258924863	0.000313375	0.177100823
cg07633839	cg07633839	2	11533933	LINC00570	0.072560271	0.006651878	0.074391996	0.002626446	0.430341029	-0.050638712	0.319867625	0.002635457	0.491178411	0.007382647	0.067308207	-0.000207805	0.328731643	-4.02E-05	0.881522944
cg07633851	cg07633851	5	172387101	RPL26L1;LOC100268168	0.553306739	-0.001401252	0.556153989	0.000767892	0.787683568	0.023822326	0.475876418	0.000576123	0.86310094	-0.000589423	0.870260784	5.65E-05	0.655803588	0.000535812	0.00713251
cg07633879	cg07633879	9	34397036	C9orf24	0.329954276	0.003776423	0.331756424	0.001256759	0.648658146	-0.045957201	0.393853041	0.001045558	0.687876015	0.005786853	0.146451576	0.000837944	0.000765254	0.00011539	0.468243207
cg07633986	cg07633986	10	12608495	CAMK1D	0.424814587	0.001595825	0.426539983	-0.003080279	0.033383457	-0.016931771	0.542452933	-0.003059964	0.061091133	-0.001527304	0.395966867	3.43E-05	0.847178762	5.22E-05	0.729542986
cg07634050	cg07634050	4	107289909	GIMD1	0.163072442	-0.004354332	0.164641161	0.003160658	0.156045117	0.039025896	0.36698336	0.003052277	0.088066448	-0.000660736	0.84713386	-0.000350782	0.028755988	8.06E-05	0.578944947
cg07634096	cg07634096	12	104830965		0.395424538	-0.002419878	0.401500482	0.001879663	0.447050134	0.031520154	0.432360461	0.001414715	0.615584275	-0.000861482	0.765759803	-0.000116131	0.467838136	6.44E-05	0.666546434
cg07634101	cg07634101	3	182816873	MCCC1	0.431666081	0.001435829	0.430669348	-0.002251549	0.094862926	-0.023647249	0.3505579	-0.002488282	0.142660272	-0.000678559	0.635261073	0.000111705	0.233370115	3.57E-05	0.726005372
cg07634150	cg07634150	19	36606392	POLR2I;TBCB	0.916834793	7.59E-05	0.91715167	-0.00125539	0.397416259	-0.000430013	0.966601719	0.000205944	0.728185605	-0.002057911	0.295209144	-4.54E-05	0.416041551	-0.000153743	0.001739999
cg07634154	cg07634154	2	110011475	SH3RF3	0.632903536	-0.000926575	0.636187094	-0.00071656	0.727207924	0.010224287	0.708901922	-0.000797483	0.75830727	-0.00223255	0.267674931	-0.000248213	0.1988323	-0.000406777	0.007197737
cg07634179	cg07634179	12	54393257	HOXC9	0.797845841	0.000552661	0.798582422	-0.001676553	0.278175074	-0.010212666	0.733807296	-0.001978827	0.39803308	-0.000768228	0.43714174	0.000184111	0.034671619	0.000119304	0.149883444
cg07634191	cg07634191	8	27850178	SCARA5	0.412947973	-0.001277033	0.419003463	-0.000995477	0.53886754	0.021507991	0.331746422	-0.001327009	0.218602214	-0.002213345	0.370402468	0.00031429	0.079876597	0.000520387	0.000744192
cg07634204	cg07634204	1	151162707	VPS72	0.44570576	-0.000713952	0.449993198	0.000360853	0.608237178	0.007988609	0.542024898	0.000255637	0.795839681	-0.000144321	0.813765658	-2.24E-05	0.702352458	-6.92E-05	0.374833599
cg07634256	cg07634256	5	171432131	FBXW11	0.28464125	0.003201717	0.281451664	-0.00497066	0.159911131	-0.026511557	0.521273384	-0.004246036	0.222051613	-0.002569461	0.55273092	-0.000151989	0.024292045	-0.000108953	0.354885824
cg07634288	cg07634288	4	151159207	DCLK2	0.11806774	-0.006453543	0.119439	0.008169776	0.006508798	0.088040151	0.125358815	0.008099096	0.044104562	0.002162486	0.449560174	0.00022951	0.322651582	-8.04E-05	0.592971375
cg07634340	cg07634340	7	100494800	ACHE	0.986079943	-2.69E-05	0.985859682	-0.001861926	0.229732323	-0.00172058	0.935419521	-0.001607376	0.214172112	-0.00304309	0.131252616	0.000128765	0.070507412	1.57E-05	0.835553555
cg07634417	cg07634417	3	105078589		0.788971844	-0.001006826	0.789739212	0.008620109	0.001952551	0.029543817	0.572855444	0.008378316	0.021214228	0.008193484	0.002137509	0.000147679	0.48349911	-9.72E-05	0.477572082
cg07634627	cg07634627	1	29547473	MECR	0.32592552	-0.003032763	0.327728331	0.001998798	0.363967427	0.031343898	0.464929528	0.001815982	0.462408867	-0.000728747	0.796547189	-0.000149542	0.383787687	-0.000419114	0.032839351
cg07634645	cg07634645	12	14720938	PLBD1	0.771130829	-0.000769913	0.772741258	0.004929088	0.161697446	0.02951392	0.432700262	0.005786686	0.018414372	0.002793798	0.570205743	-0.000167182	0.469337292	0.000670369	0.068219251
cg07634706	cg07634706	16	57438524	CCL17	0.621663672	0.003881306	0.616555051	0.002641475	0.629115214	0.025719724	0.810374267	0.001110857	0.82931606	0.008880591	0.267851154	-0.000183469	0.381698792	-5.69E-05	0.73380693
cg07634721	cg07634721	14	23314475	MMP14	0.196482225	-0.003047902	0.198150567	0.001646858	0.326757082	0.052070182	0.113949791	0.001668729	0.261343621	-0.001584337	0.531453081	-6.49E-05	0.595328299	-5.96E-05	0.756570474
cg07634830	cg07634830	8	23127572		0.063969052	-0.006010595	0.071317375	-0.00182922	0.578658175	0.049842057	0.275412084	-0.001594827	0.613054696	-0.008810969	0.054040335	-6.95E-05	0.670574099	0.000873837	0.078325761
cg07634902	cg07634902	11	93517282	MED17	0.335029148	0.00136909	0.256495843	-0.002514542	0.055415117	-0.0177755	0.290777331	-0.001979054	0.079051723	-0.002264039	0.156041147	1.30E-05	0.840317852	3.73E-05	0.530348266
cg07634959	cg07634959	4	114901187	ARSJ	0.476863185	-0.00060618	0.478504974	-0.000826509	0.176202332	0.005770421	0.626185003	-0.000956573	0.112399416	-0.001305737	0.132131761	2.90E-05	0.783090246	0.000165257	0.109498018
cg07635017	cg07635017	16	1341808		0.031435581	-0.003827947	0.032282215	0.003866053	0.069310304	0.049703001	0.046007414	0.003289063	0.065164527	-0.000674243	0.819134275	-0.000264265	0.228858269	-8.35E-05	0.683702116
cg07635049	cg07635049	1	171756911	METTL13	0.883015062	0.000533878	0.883447614	0.003871526	0.138003502	-0.003615343	0.942910999	0.003749106	0.22108297	0.005053847	0.109759805	-0.000112309	0.445489257	-0.000225354	0.077902403
cg07635106	cg07635106	20	40247195	CHD6	0.54362505	0.000619831	0.545126156	-0.001594644	0.031183069	-0.005978373	0.673569057	-0.001534538	0.033084709	-0.001153291	0.244520806	8.85E-05	0.08518506	-2.74E-05	0.582611808
cg07635198	cg07635198	2	153549979	PRPF40A	0.605229219	0.000996397	0.60657333	0.000157547	0.908721805	-0.0056201	0.833912554	0.000496503	0.7519923	0.000562157	0.746519731	-0.000107622	0.442093261	-6.23E-05	0.596605719
cg07635206	cg07635206	2	95544466		0.653981765	-0.000993188	0.645646644	0.001355483	0.467715864	0.005042712	0.866710121	0.000695843	0.722687813	0.002104482	0.355215542	-0.000159165	0.3209073	-0.000101087	0.483246927
cg07635227	cg07635227	16	4714815	MGRN1	0.215659119	0.001477102	0.217370177	-0.00039526	0.640768612	-0.029301788	0.079311561	-0.000359538	0.502966185	0.001159813	0.384172932	-0.000203211	0.481890331	0.00034747	0.718781947
cg07635249	cg07635249	11	1703424	HCCA2	0.722648896	0.000528438	0.724795716	-0.000761719	0.521167892	-0.011648672	0.577387857	-0.000803583	0.597355746	-0.00026116	0.836484919	-0.000112572	0.30843696	6.34E-05	0.655585729
cg07635271	cg07635271	19	4344002	MPND	0.25123029	0.001816588	0.252996996	-0.002426218	0.033849835	-0.024770723	0.260811048	-0.002327339	0.044565549	-0.001149829	0.394087566	9.22E-05	0.229146718	-1.54E-05	0.811633254
cg07635303	cg07635303	11	17538714	USH1C	0.275804004	0.004179071	0.277593542	0.002841995	0.298778938	-0.073833659	0.167636025	0.001855206	0.400221724	0.009252128	0.023743832	-0.000257499	0.146179457	-0.000693554	0.30834074
cg07635306	cg07635306	1	213224393	RPS6KC1	0.049351933	-0.008746406	0.052560956	0.00047344	0.917054598	0.125523231	0.046924786	8.43E-05	0.985746902	-0.011171834	0.058609913	-0.00029692	0.222149824	-0.000405475	0.111093736
cg07635318	cg07635318	9	125667944	RC3H2	0.890399462	-7.27E-05	0.890532753	0.000267063	0.496077194	0.003182541	0.664819937	0.000420759	0.229340957	-2.12E-06	0.99707222	3.01E-05	0.335878786	-4.77E-05	0.283101869
cg07635333	cg07635333	15	89533809		0.409853764	0.004359922	0.41446753	0.007005461	0.129165918	-0.07064168	0.343646647	0.005608317	0.231333718	0.012691909	0.047075142	-0.000420105	0.189645539	-0.000110465	0.681017187
cg07635369	cg07635369	19	48216813	EHD2	0.569282353	-0.001077826	0.570720918	0.001711119	0.207593259	0.017932554	0.496460482	0.00203918	0.05448196	-2.73E-05	0.98968663	1.54E-05	0.897699573	-0.000157585	0.073105308
cg07635432	cg07635432	10	43633958	CSGALNACT2	0.949593352	-4.94E-05	0.94978083	0.000272597	0.625302916	0.005132706	0.637277359	0.000308222	0.640175297	0.000226905	0.740838698	-7.92E-05	0.069771726	-4.14E-05	0.241056877
cg07635474	cg07635474	3	112976957	BOC	0.772846495	-0.000991811	0.773669278	0.002619889	0.287150704	0.004450254	0.925824439	0.002988596	0.200866373	0.001702039	0.613002969	-4.03E-06	0.981885141	-0.000154427	0.287979902
cg07635485	cg07635485	12	131622690	GPR133	0.489731852	-0.003031694	0.491349234	0.007095022	0.025919964	0.056363099	0.356781174	0.006909759	0.137698339	0.004525264	0.06353678	-0.000620554	0.175181887	-0.000258298	0.201522053
cg07635530	cg07635530	1	47184798	EFCAB14	0.741241653	-0.000499612	0.742170877	0.000579962	0.591374657	0.014415622	0.494132171	0.000151903	0.531727016	0.000705346	0.708474602	4.49E-05	0.224003801	-0.000103672	0.00047916
cg07635567	cg07635567	4	6037446	JAKMIP1	0.756655516	-0.001516495	0.757533205	0.002572205	0.462108475	0.005572645	0.934761793	0.002939175	0.460730429	0.000102562	0.98153214	-2.99E-05	0.803371342	6.03E-06	0.971097926
cg07635579	cg07635579	11	62445600	UBXN1	0.392142088	0.002483948	0.39390609	-0.002553702	0.218942115	-0.030709531	0.446840156	-0.002499162	0.243929647	-0.000352431	0.899943111	-0.00041678	0.070052631	0.000504356	0.013907515
cg07635586	cg07635586	12	56652265	ANKRD52	0.718404427	-0.000212607	0.722031748	-0.000568476	0.380889036	0.002231132	0.789489286	-0.000454037	0.387021257	-0.001136704	0.193089943	-9.29E-06	0.828257149	-4.05E-05	0.390312066
cg07635623	cg07635623	6	2841875	SERPINB1	0.121900436	0.000868799	0.119274872	-0.001074814	0.008484786	-0.006306377	0.40900752	-0.001045707	0.020476653	-0.000214648	0.68601061	0.00042953	0.080706316	9.67E-06	0.877243913
cg07635625	cg07635625	11	61656059	FADS3	0.405585438	0.002156845	0.410174487	0.001602421	0.387788139	-0.01813579	0.616160932	0.001976276	0.356308264	0.00280325	0.218366662	-0.00034189	0.025263649	-0.000181555	0.283158492
cg07635647	cg07635647	1	159181871		0.06739654	-0.006513918	0.068418995	0.000353716	0.887918784	0.069995874	0.155793355	-0.000623564	0.762328148	-0.00456456	0.237034659	-0.0001597	0.368499231	-9.14E-05	0.587874208
cg07635693	cg07635693	18	30357117		0.243104916	0.00266083	0.249542223	0.00092805	0.587234849	-0.032194105	0.314271155	0.000730988	0.703242157	0.004434587	0.015820687	-0.000289617	0.066851259	0.000503208	0.025000607
cg07635705	cg07635705	8	607839	ERICH1	0.633117696	0.000846562	0.632874418	-0.000672957	0.601264427	-0.002858075	0.907307915	6.74E-06	0.996238017	-0.000987488	0.529240919	-0.000127167	0.245238148	-0.00019892	0.088151765
cg07635735	cg07635735	2	242629078		0.736813772	0.000884506	0.738930592	0.001064317	0.59688131	-0.009077749	0.805421573	0.001099083	0.644036599	0.002015565	0.380557091	-0.000208733	0.237351399	-8.19E-05	0.777358902
cg07635744	cg07635744	6	13365049	GFOD1	0.935788062	-0.000412672	0.936026688	0.006939752	0.060953796	0.002530683	0.971677646	0.005949554	0.074618949	0.008921913	0.091531199	-7.12E-05	0.660332258	-0.000273844	0.040620045
cg07635747	cg07635747	18	25755942	CDH2	0.369834981	0.001127914	0.371618363	-0.001474548	0.102769999	-0.010903727	0.532660505	-0.001413661	0.107588815	-0.000491114	0.700976457	5.51E-05	0.327340508	-4.08E-05	0.5798545
cg07635754	cg07635754	20	56964330	VAPB	0.412278479	-0.001041056	0.416547552	0.002597646	0.031462806	0.01231818	0.490508282	0.002906534	0.017892247	0.000956323	0.564476982	-4.63E-05	0.742520813	-0.00018662	0.06806942
cg07635854	cg07635854	19	11374482	DOCK6	0.558104218	0.001316861	0.560971032	0.002721709	0.128040668	-0.017917414	0.569359166	0.003622533	0.09951171	0.002697965	0.165434147	-4.03E-05	0.676217743	-0.000220732	0.014458316
cg07635888	cg07635888	X	153200189	NAA10	0.139762707	0.002314357	0.135932671	-0.001879989	0.236987468	-0.031671011	0.144114781	-0.001641856	0.349380049	0.000273403	0.888325176	-8.08E-05	0.518243509	0.000189944	0.126757991
cg07636037	cg07636037	3	49044803	WDR6	0.501896387	0.00043443	0.506216039	-7.17E-05	0.906567111	-0.001750643	0.847347616	-3.43E-05	0.959766519	0.000270108	0.719992264	2.82E-06	0.961129951	-1.62E-05	0.744177911
cg07636058	cg07636058	22	47787440		0.099766735	0.005453381	0.104524825	0.000747232	0.749674059	-0.06065843	0.189772372	0.000791621	0.764941199	0.00621318	0.037774254	-2.58E-05	0.830429363	0.00010916	0.467409307
cg07636095	cg07636095	6	27759817		0.5148526	-0.00062448	0.518802641	-0.000170096	0.849801334	0.012254261	0.366120948	-0.000353884	0.723977614	-0.000866284	0.44422275	9.64E-05	0.279735765	0.000152592	0.189231439
cg07636117	cg07636117	2	237072957		0.411477648	0.00172102	0.410620775	-0.002890291	0.087180685	-0.020765155	0.474567239	-0.003161377	0.081154988	-0.00132581	0.497199782	-6.18E-05	0.703535197	1.39E-06	0.992359263
cg07636145	cg07636145	16	56228188	DKFZP434H168;GNAO1	0.092154994	0.002702693	0.092077654	-0.005072918	9.25E-05	-0.038521052	0.084225568	-0.004966735	0.00286491	-0.002740312	0.030178497	0.000107764	0.058459202	-0.000352669	0.181226294
cg07636146	cg07636146	14	105349570	CEP170B	0.025148472	0.006245476	0.026749155	-0.007195703	0.098097406	-0.080943663	0.039834709	-0.007830023	0.067962219	0.000414944	0.94415319	0.000296987	0.361279095	-0.000102667	0.692198647
cg07636176	cg07636176	2	21267175	APOB	0.216262144	-0.003262881	0.220163087	0.012574948	4.69E-05	0.066287688	0.078852947	0.013721574	0.000223952	0.008969146	0.010053613	-0.00022095	0.143949403	0.000773203	0.040413062
cg07636178	cg07636178	6	26045534	HIST1H3C	0.137543774	-0.001312365	0.139010757	-0.000352014	0.573984453	0.019739457	0.108976525	-0.000261311	0.60394683	-0.001877399	0.046432864	-3.80E-05	0.595674109	-1.48E-05	0.805717641
cg07636188	cg07636188	4	44585446		0.495552629	-0.001550581	0.48492622	0.003289635	0.222193442	0.01228966	0.691863156	0.001637529	0.462917263	0.003389228	0.344522838	0.000144859	0.370850914	0.000181748	0.304502349
cg07636225	cg07636225	11	63466987	RTN3	0.318349286	0.003448702	0.322959765	-0.008022073	0.002106503	0.063470794	0.192096337	-0.007833303	0.011991104	-0.004407771	0.159514555	-2.69E-05	0.705051189	-0.00018179	0.803496197
cg07636229	cg07636229	X	48937581	WDR45	0.656882397	-0.000890697	0.660703911	-0.000878883	0.650152371	0.00865615	0.759798903	-0.000728386	0.728481346	-0.001749764	0.460646556	5.78E-05	0.581590228	9.80E-05	0.358411444
cg07636295	cg07636295	20	656446	SCRT2	0.449595412	-0.000863162	0.451841328	0.00025391	0.756496403	0.01713866	0.283106187	1.66E-05	0.966795883	-0.000285901	0.836225232	5.70E-05	0.038268554	0.000174451	0.000389412
cg07636326	cg07636326	4	152164868		0.575063735	-0.002539182	0.576673527	0.008415589	0.011538609	0.039546966	0.53083486	0.008305811	0.040930784	0.006505915	0.078601781	-3.64E-05	0.882389342	-4.58E-05	0.898263024
cg07636338	cg07636338	19	46214108	FBXO46	0.198671157	0.004811882	0.190176247	-0.026118799	2.75E-08	-0.054695209	0.284850314	-0.025878836	1.43E-07	-0.023079003	0.000177357	0.000358701	0.035281622	8.87E-05	0.844548283
cg07636362	cg07636362	8	79717261	IL7	0.210163617	0.002882971	0.211863413	-0.004745572	0.004781281	-0.040345609	0.207641956	-0.004513074	0.043325779	-0.002417593	0.129394758	7.15E-05	0.40430196	-5.72E-05	0.510497299
cg07636370	cg07636370	22	47699526		0.798206656	-0.000728262	0.795423324	0.002561205	0.330020606	0.021018422	0.592974659	0.001357725	0.565630164	0.003640299	0.31716041	0.000117304	0.461468013	0.000176372	0.281856631
cg07636393	cg07636393	9	27111826	TEK	0.43741236	0.002100477	0.439119881	0.001130487	0.557663119	-0.034529805	0.359376694	0.000824303	0.736936701	0.003554276	0.103734428	-0.00038517	0.051481377	-0.000333264	0.229549529
cg07636552	cg07636552	19	50810349	MYH14	0.159961323	-0.003229549	0.160997905	0.003368326	0.045347729	0.033135736	0.296807161	0.003379124	0.06867157	0.00049184	0.813366668	0.00020921	0.073982368	-2.11E-05	0.881202703
cg07636567	cg07636567	3	118601706		0.800085159	0.000784133	0.801844262	-0.000365728	0.88639267	-0.01120356	0.796710563	0.000175092	0.945470151	-0.000457015	0.895666949	0.000636261	0.001436858	0.000160489	0.721033225
cg07636650	cg07636650	5	180230844	MGAT1	0.381332919	-0.00389521	0.383107057	0.005832908	0.068810962	0.049900769	0.420087022	0.006002361	0.100136591	0.001174186	0.761897955	-0.000159503	0.202759895	0.000229189	0.780922441
cg07636653	cg07636653	11	91834809		0.703063575	-0.001677267	0.705659929	0.010495663	0.024155427	-0.03443031	0.57988737	0.009042012	0.070158707	0.006078445	0.293438408	-0.000417112	0.035886452	0.000927853	5.53E-05
cg07636681	cg07636681	14	105159108	INF2	0.941042416	0.000181848	0.941676948	0.001360041	0.607596122	0.001133684	0.973996181	0.001381201	0.697659133	0.000843337	0.665082938	0.000494838	0.025465698	-0.000974431	0.306992416
cg07636688	cg07636688	22	45809402	SMC1B;RIBC2	0.253302221	0.003573413	0.252285077	-0.004240309	0.378765194	-0.050796663	0.246855514	-0.00279183	0.430906723	-0.001785236	0.778883261	0.000104284	0.684511833	0.000906493	0.000127109
cg07636690	cg07636690	22	30814783	SEC14L2	0.861938166	0.000457755	0.86244719	0.000462359	0.805565424	-0.01393994	0.703640162	0.000214186	0.921186031	0.001204454	0.584077884	-0.000235469	0.059278194	0.000350482	0.480688928
cg07636757	cg07636757	6	18264838	DEK	0.283542916	-0.00054651	0.285337281	0.000246483	0.496768005	0.010115281	0.155129434	0.000153396	0.704992902	-7.90E-05	0.860386784	-4.33E-05	0.240546377	-2.39E-05	0.397853396
cg07636761	cg07636761	16	9051317	USP7	0.701711948	-0.001413309	0.702769675	-3.33E-05	0.989897172	0.023209127	0.651349224	0.000405617	0.893312246	-0.002506387	0.441558282	0.000325513	0.117592606	0.000181738	0.33018709
cg07636845	cg07636845	17	37159580		0.644058409	0.001868808	0.646996664	-0.003951778	0.181725367	-0.042538836	0.453497909	-0.004169326	0.279158558	-0.001201273	0.694836322	-0.000991153	0.00587305	-2.34E-05	0.936399635
cg07636846	cg07636846	2	27072402	DPYSL5	0.298761772	0.001375045	0.300562554	-0.00153986	0.104958928	-0.016712867	0.363655717	-0.001529082	0.128825478	-0.000310585	0.795287206	-9.82E-05	0.336905694	6.48E-05	0.464643863
cg07636865	cg07636865	13	36792084		0.682387972	0.000954849	0.684562403	-0.001782027	0.313773824	-0.015044832	0.644947034	-0.002030945	0.319935862	-0.000239898	0.911924699	-0.000129074	0.458692861	-0.000101732	0.489741163
cg07636870	cg07636870	10	104262614	SUFU;ACTR1A	0.159641508	-0.001790865	0.161197958	0.000546492	0.545143495	0.022055371	0.212582138	0.000689855	0.563145123	-0.001419806	0.095781955	1.61E-06	0.963090377	-7.99E-05	0.025127505
cg07636952	cg07636952	10	124596397	CUZD1	0.57732336	-0.00129927	0.578741462	0.001487972	0.371944596	0.032971576	0.31079355	0.001569772	0.398562478	7.98E-05	0.969843719	0.000240904	0.239386316	0.000122218	0.324870819
cg07636973	cg07636973	10	24543763	KIAA1217	0.93862581	0.000217179	0.938853932	0.002554713	0.20701814	-0.000235125	0.995220342	0.002264934	0.140567344	0.003377847	0.293458368	0.000114962	0.469233747	2.11E-05	0.872133394
cg07637006	cg07637006	18	46147848	CTIF	0.076734925	0.003193115	0.080780954	0.002368337	0.124569382	-0.041046773	0.105825861	0.002257259	0.213609722	0.005567459	0.00452961	-0.000199504	0.149947054	-0.000225781	0.273488284
cg07637085	cg07637085	20	30148787	HM13	0.029946468	-0.0034657	0.030559587	0.000747682	0.504810592	0.057961766	0.00962674	0.0008755	0.366145861	-0.002926074	0.088286116	-0.000313156	0.062891334	-0.00176665	1.02E-13
cg07637123	cg07637123	6	5085713	PPP1R3G	0.6135973	-0.000342653	0.616186383	8.83E-06	0.985473936	0.008528725	0.369927211	0.000129419	0.767189613	-0.000577788	0.388611463	4.11E-05	0.348067122	-2.65E-05	0.529079392
cg07637143	cg07637143	1	234833313		9.24E-10	0.028679785	3.62E-09	-0.029941688	4.09E-15	-0.296528972	1.07E-06	-0.029059406	9.08E-08	-0.003281558	0.200772365	0.000300495	0.241825649	-0.000181295	0.40861584
cg07637175	cg07637175	8	102504256	GRHL2	0.213468712	-0.00191869	0.221485173	0.004428557	0.004930402	0.028410115	0.195728407	0.00500144	0.000975677	0.002401549	0.26005103	0.000295881	0.105722574	0.000725528	0.000157966
cg07637188	cg07637188	11	47346161	MADD	0.915893067	0.000315172	0.916713472	0.000292539	0.895898578	-0.022092462	0.598401867	0.001242517	0.619890058	-0.000266511	0.922015222	-0.000188544	0.445442275	0.00023222	0.322081537
cg07637213	cg07637213	10	50820604	CHAT;SLC18A3	0.76497678	-0.000542779	0.767575455	-0.000672554	0.677009469	0.006933313	0.786527678	-0.000813578	0.580172063	-0.00141451	0.531815133	0.00066553	6.80E-07	0.000523133	0.000113268
cg07637239	cg07637239	10	118957259	KCNK18	0.64981438	0.001404839	0.652874382	0.003747175	0.104432432	-0.031079132	0.474399384	0.003547155	0.097989718	0.00519522	0.127738965	-0.00028108	0.181985136	0.000681139	0.028288955
cg07637243	cg07637243	18	77253542	NFATC1	0.907540466	-0.000347719	0.908479837	0.000931783	0.773236489	-0.003633222	0.931595706	0.001124524	0.671035506	0.001724673	0.693438708	-0.000251064	0.230238095	-0.0004489	0.028880098
cg07637334	cg07637334	5	1966809		0.13558302	-0.004570899	0.137041129	0.001131056	0.602111905	0.051955886	0.221566764	0.000857107	0.69048181	-0.002821053	0.361317985	3.53E-05	0.829332072	0.00015329	0.429836177
cg07637365	cg07637365	2	160568836	Mar-07	0.292592127	0.001338749	0.294390787	-0.001068279	0.239696361	-0.01257768	0.47637546	-0.000836873	0.250220246	-0.000341378	0.791135319	3.90E-05	0.518912587	4.76E-05	0.449231269
cg07637375	cg07637375	16	84210542	LRRC50	0.585677868	-0.001849792	0.587074293	0.000583073	0.809537899	0.004553267	0.923102704	0.000984551	0.596890503	-0.0016657	0.656021961	-0.000474143	0.027842327	-0.000648153	0.328642871
cg07637516	cg07637516	10	111974273	MXI1	0.542074748	0.000613107	0.542655211	-0.000475475	0.521969015	-0.005063138	0.716216156	-0.000476999	0.509105803	0.000103897	0.92147117	0.000316152	0.109912535	-0.000472563	0.061394217
cg07637534	cg07637534	2	38460787		0.600866925	-0.000939528	0.601467646	0.001560318	0.537761608	0.000901158	0.971457126	-0.000178062	0.927573263	0.002408915	0.433195442	-0.000298738	0.077087823	0.000231754	0.126032165
cg07637584	cg07637584	1	2172290	SKI	0.039354735	-0.010680476	0.046325506	0.008276293	0.030161249	0.13559067	0.065684235	0.01050418	0.003447018	-0.005206773	0.32001834	-0.000472507	0.081977221	4.77E-05	0.956300587
cg07637658	cg07637658	19	45887042	PPP1R13L	0.186401766	-0.002597461	0.185354628	0.002816784	0.104672765	0.045275142	0.100146782	0.002629663	0.176665304	0.001019066	0.643758084	-7.96E-05	0.747086325	-0.000155918	0.379756365
cg07637672	cg07637672	13	51416080	DLEU7-AS1;DLEU7	0.218656262	0.001827613	0.225516713	0.001860445	0.104424873	-0.016886839	0.416557689	0.001899422	0.184491268	0.003621136	0.005013968	-0.000106545	0.592353822	3.09E-05	0.775069792
cg07637736	cg07637736	14	42581186		0.584471471	-0.001197569	0.585005757	0.003249771	0.077272679	0.018041142	0.554819433	0.003109636	0.167328147	0.003207536	0.114440863	0.000153484	0.392513162	0.000271775	0.056190423
cg07637837	cg07637837	18	74824154	MBP	0.055466885	-0.00516175	0.047720116	0.004176815	0.267502114	0.08235698	0.025956078	0.003176854	0.287506315	-0.000320539	0.94560966	-0.000261074	0.597802145	-0.001757914	0.035049821
cg07637886	cg07637886	17	10109164		0.187417402	0.003531531	0.189062064	-0.000693539	0.715107288	-0.03901035	0.294220835	-0.001423172	0.446292567	0.00378005	0.14877245	3.43E-05	0.874384199	-3.11E-05	0.914655584
cg07637915	cg07637915	8	17207035	MTMR7	0.414679742	0.001840285	0.416418344	-0.000497794	0.756650667	-0.019645257	0.531074285	-0.000757276	0.713702236	0.001882747	0.274065615	-0.000346695	0.006941615	1.59E-05	0.939117994
cg07637918	cg07637918	14	66478474		0.040005528	0.01736732	0.039215991	-0.021768728	0.000627617	-0.150109015	0.191268866	-0.021453085	0.033471506	-0.004832028	0.048874752	-5.75E-05	0.798567109	-1.86E-05	0.847156958
cg07637987	cg07637987	8	129831839		0.928266565	-0.000226922	0.928026026	0.005639287	0.019948419	0.009285369	0.791367588	0.004967602	0.090966867	0.005499357	0.033822617	-0.000171869	0.436195332	0.000656568	0.376450455
cg07637989	cg07637989	5	142871584		0.985647246	2.33E-05	0.985776789	0.001281079	0.347022875	-0.000794997	0.965294654	0.001774616	0.179480458	0.001755386	0.332773032	-0.000329428	0.003143573	-6.15E-05	0.525710691
cg07638044	cg07638044	19	54137365	DPRX	0.020743166	-0.004465492	0.021096213	0.002166961	0.152944763	0.06279708	0.019727038	0.001912617	0.222900903	-0.001736111	0.401938027	-1.98E-06	0.986232218	2.71E-05	0.843213741
cg07638098	cg07638098	22	30234508	ASCC2	0.958340831	4.06E-05	0.958495839	-0.000792059	0.156510783	0.001024707	0.924551768	-0.000624929	0.146768383	-0.001130818	0.171518998	1.39E-05	0.731077236	4.90E-05	0.349817864
cg07638105	cg07638105	3	50605146	C3orf18	0.483612295	0.000503042	0.485132284	-0.000380244	0.474042567	-0.005122598	0.607846445	-0.000367628	0.56944254	0.000153971	0.796517904	2.73E-05	0.799509781	4.72E-05	0.381964989
cg07638279	cg07638279	4	6011142		0.693864712	-0.00114127	0.695974826	-0.002592799	0.292792846	0.014994191	0.712416728	-0.002356959	0.332670044	-0.004876526	0.15449356	-0.000547626	0.012194752	0.000778361	0.011237777
cg07638334	cg07638334	10	411837	DIP2C	0.0907636	-0.002871038	0.091967968	0.001617909	0.179892691	0.039329156	0.09582735	0.001339292	0.364347233	-0.000988693	0.470108415	-0.000158477	0.149242219	-0.000156025	0.216824713
cg07638338	cg07638338	3	88690761		0.539124766	-0.001399189	0.540636391	0.006592034	0.000123874	0.025380068	0.423866955	0.007034574	0.002573935	0.004383573	0.009949296	-0.000137072	0.306483072	0.000334718	0.090809602
cg07638358	cg07638358	2	230989995		0.654518782	0.001482975	0.657293839	0.005775486	0.079540881	-0.03417087	0.465725344	0.005548302	0.132264051	0.006991618	0.088116067	-0.000249555	0.30585537	9.94E-05	0.902799911
cg07638362	cg07638362	6	168388658		0.596694448	0.001114861	0.598061663	2.04E-06	0.998914144	-0.024937643	0.395788772	-0.000326188	0.831853415	0.001270109	0.519278065	4.52E-05	0.666222153	0.000243739	0.082187396
cg07638450	cg07638450	7	101796416	CUX1	0.272909865	0.003676037	0.27684303	-0.002024532	0.418630391	-0.042517454	0.363712907	-0.001556742	0.585004736	0.000672562	0.830856069	0.000149163	0.587388536	0.000106486	0.575939711
cg07638462	cg07638462	16	71523912	ZNF19	0.735594588	-0.000989097	0.736542502	0.000391768	0.851260222	0.004282562	0.916287834	0.0001706	0.938012848	-0.00034427	0.90201263	-0.000213282	0.189923185	0.001188432	0.000116226
cg07638479	cg07638479	4	42400464	SHISA3	0.530144132	0.000845799	0.520654705	-0.002543204	0.048615975	-0.012216777	0.506633912	-0.002607687	0.030131688	-0.002083875	0.211921798	0.000326887	0.006196077	0.000179192	0.090039641
cg07638500	cg07638500	3	123371420	MYLK	0.19549511	0.00429257	0.19887948	-0.005112295	0.037350699	-0.093973395	0.046115987	-0.004969537	0.137967553	-0.001092679	0.622696686	-0.000738861	5.43E-05	0.000343653	0.066256813
cg07638536	cg07638536	9	123141971		0.129798248	0.002178774	0.132952695	0.000128131	0.921276932	-0.023323228	0.245372904	0.000252832	0.86486289	0.002435302	0.125205954	-0.00038378	0.003844805	-8.35E-05	0.506548447
cg07638545	cg07638545	4	167788023	SPOCK3	0.828480371	-0.001230303	0.82910924	0.007016929	0.08671375	-0.007392127	0.92546147	0.00643721	0.144028094	0.007132115	0.171741922	-0.000285053	0.198000348	-0.000134446	0.567123874
cg07638589	cg07638589	16	89100903		0.476705208	-0.001745736	0.478347289	-0.000656199	0.70737387	0.009373459	0.783304726	-0.000570375	0.749880913	-0.002237514	0.352586267	-2.42E-05	0.89162127	2.00E-06	0.98989229
cg07638650	cg07638650	10	43697849	RASGEF1A	0.929054916	-0.000111928	0.929318438	-0.001515931	0.094460774	0.006773171	0.698781679	-0.001334595	0.109333385	-0.001976007	0.145376821	0.000347037	0.08598035	-2.26E-05	0.738353771
cg07638689	cg07638689	19	8204480	FBN3	0.028527804	-0.006537801	0.028588854	0.000562844	0.790665382	0.076941732	0.060708378	0.000562966	0.7984613	-0.005958238	0.050353654	-0.000302157	0.05295614	-4.92E-05	0.844112983
cg07638723	cg07638723	3	134060450		0.23028368	0.003480932	0.232560735	0.002209743	0.380465659	-0.060150721	0.14136141	0.001603214	0.626556001	0.005742494	0.024077762	-7.04E-05	0.560165216	8.73E-05	0.636681998
cg07638797	cg07638797	21	38792116	DYRK1A	0.656874263	-0.002466184	0.658070423	0.008743544	0.030008406	0.016430194	0.831484312	0.00777061	0.044629131	0.008067825	0.149075301	-0.000483266	0.05502273	-5.88E-05	0.76502459
cg07638822	cg07638822	7	158217861	PTPRN2	0.595898543	0.001532244	0.591539573	0.000468614	0.820763641	-0.000618265	0.987512285	0.001369411	0.454159815	0.000464348	0.878198299	0.00038636	0.023520283	0.000102855	0.410012147
cg07638843	cg07638843	14	58449021		0.660054565	0.001575966	0.6619045	-0.001263422	0.636338035	-0.00421557	0.932731918	-0.000937712	0.772229834	0.000443188	0.876042072	0.000153086	0.379721085	3.59E-05	0.853059038
cg07638871	cg07638871	5	56247860	MIER3	0.355529778	-0.000609493	0.357322345	0.000200105	0.669974857	0.008963344	0.32905568	0.000247384	0.615334351	-0.000505366	0.437203758	-2.98E-05	0.48845553	-2.63E-06	0.936758387
cg07638882	cg07638882	14	104766955		0.174737712	-0.0045223	0.181720122	-0.000136961	0.966861458	0.063902574	0.176957898	0.000161313	0.970501447	-0.007400573	0.024671501	-0.000107194	0.415814886	-0.000241191	0.101339203
cg07638884	cg07638884	3	77088763	ROBO2	0.288803014	-0.000978823	0.290600048	0.000231129	0.724576871	0.021690465	0.093274098	0.000110728	0.785046026	-0.000694438	0.510274358	-2.24E-05	0.631859848	-8.71E-05	0.046742975
cg07638888	cg07638888	22	20012060	TANGO2	0.479131167	-0.002109535	0.481799184	0.004904133	0.084512803	0.03700697	0.378072639	0.005474981	0.038488218	0.001490811	0.69723109	-0.000508309	0.026553827	-0.001132548	3.78E-09
cg07638904	cg07638904	22	19166425	SLC25A1	0.508595277	-0.000308631	0.51017445	0.000412135	0.21792431	0.006010013	0.355714998	0.000541669	0.184288014	-2.41E-05	0.945855152	-5.63E-05	0.1922787	-4.69E-05	0.182195207
cg07638935	cg07638935	10	102821427	KAZALD1	0.64275103	0.00111601	0.645329013	-0.002694735	0.142980752	0.006600577	0.844382168	-0.00203951	0.303160259	-0.002333384	0.324102019	0.000143948	0.393378994	-0.000112306	0.511151213
cg07638954	cg07638954	5	86596168	RASA1	0.43616349	0.001946004	0.437872853	0.001880286	0.292589713	-0.022604267	0.515417464	0.001717608	0.258601623	0.004017482	0.140003875	-0.000168515	0.168385435	-0.000207364	0.053723696
cg07639008	cg07639008	9	116836826	AMBP	0.428698298	0.001755701	0.437081265	0.002936053	0.084543032	-0.015245476	0.62519655	0.00250058	0.043436399	0.005548091	0.030818031	0.000150792	0.238423751	-4.95E-05	0.674749967
cg07639020	cg07639020	19	16126318	LOC126536	0.674940027	0.001927413	0.676500805	0.004069952	0.407203445	-0.030815326	0.633740848	0.002665786	0.480019503	0.009271194	0.18352143	-0.00030752	0.238619765	-0.000333636	0.080827706
cg07639026	cg07639026	19	13803140		0.408555216	-0.001287822	0.405846583	-0.016872974	1.46E-05	0.037998749	0.087520975	-0.016534167	0.000269209	-0.010645134	0.001082245	9.54E-05	0.211025185	-0.000427211	0.564707113
cg07639106	cg07639106	17	37814985	STARD3	0.96634092	0.000118129	0.966466201	0.004117679	0.042389921	0.00350837	0.928240631	0.004793466	0.067071897	0.003165859	0.150229279	-0.000156573	0.376409466	-0.000149432	0.421328957
cg07639213	cg07639213	12	133370700	GOLGA3	0.34620112	0.003153341	0.350672327	0.002935107	0.233817543	-0.034967735	0.454649196	0.002440241	0.166758689	0.007334468	0.06639846	1.32E-05	0.928932531	-0.000286746	0.052646818
cg07639265	cg07639265	X	47039290	RBM10	0.092285485	-0.007180977	0.096113226	0.004238545	0.188660447	0.098148966	0.100361376	0.00476319	0.204540041	-0.003544306	0.366176997	-5.32E-05	0.864949346	-4.31E-05	0.806297153
cg07639287	cg07639287	22	17850911		0.994098844	5.00E-06	0.994110201	-0.000968694	0.226075507	-0.001535741	0.871388976	-0.000650237	0.287519759	-0.001375733	0.190132303	0.000496639	1.31E-05	0.00059689	4.72E-08
cg07639295	cg07639295	18	9216718	ANKRD12	0.29559583	-0.005857657	0.297395602	0.01151839	0.004970951	0.089052002	0.253569486	0.011319038	0.01538221	0.006576422	0.161518417	-6.30E-05	0.699407683	-0.000269723	0.095095262
cg07639326	cg07639326	8	93183224		6.47E-07	-0.02629153	1.02E-06	0.029720018	6.59E-10	0.326012851	6.50E-06	0.027866476	1.61E-07	0.005037222	0.342307007	-0.000132763	0.296058525	3.80E-05	0.930012229
cg07639376	cg07639376	16	1584516	IFT140;TMEM204	0.645524789	0.000899876	0.648106833	0.001526329	0.534731218	-0.020236485	0.465783789	0.001751691	0.435366987	0.003632046	0.221410325	1.83E-05	0.719540775	-0.001518074	5.74E-05
cg07639400	cg07639400	6	17780403	KIF13A	0.733356797	0.000798793	0.731308826	0.001705766	0.616448735	-0.025325767	0.440344425	0.003345731	0.257223286	-0.001286109	0.761581886	8.10E-05	0.518772906	-0.000266004	0.357279153
cg07639472	cg07639472	17	7145933	GABARAP	0.146980179	-0.001412756	0.148487668	0.00032202	0.640807736	0.02471188	0.069566398	0.000441399	0.587923349	-0.001381197	0.092723576	-2.48E-05	0.565408227	-4.07E-05	0.402700128
cg07639473	cg07639473	16	2270781		0.531244702	-0.001354394	0.535588809	0.000318257	0.920225246	0.027074653	0.379681213	0.000975559	0.805496199	-0.003286732	0.156820731	7.87E-05	0.661706724	-0.000193118	0.303445605
cg07639476	cg07639476	7	150004345	ACTR3C	0.591411802	-0.001386078	0.593077891	0.005651393	0.006877694	0.016916436	0.638884059	0.005600174	0.032323002	0.004141865	0.084185662	-0.000338397	0.19808103	2.32E-05	0.901004717
cg07639483	cg07639483	22	50247176	ZBED4	0.450825275	-0.000362503	0.454508609	0.000759146	0.048356346	0.00475287	0.480437074	0.000861396	0.091788923	0.000387102	0.260225911	-4.86E-05	0.172683794	2.91E-06	0.912878361
cg07639489	cg07639489	4	174459743	NBLA00301	0.777880734	-0.000318658	0.778686292	0.00108227	0.182167446	0.00593232	0.705964351	0.001061534	0.217106352	0.000837892	0.452714415	0.001000631	6.34E-10	0.000541439	0.011258787
cg07639520	cg07639520	12	116354949		0.640163093	0.000580335	0.641789184	-0.001008813	0.289019276	-0.014005665	0.42037005	-0.001050928	0.457495033	-0.000549497	0.412105127	4.22E-05	0.455716145	0.000227022	0.009156841
cg07639536	cg07639536	10	81321446	SFTPA2	0.654234582	0.001644342	0.654865124	0.004326177	0.109213266	-0.027214039	0.594103764	0.003281119	0.146172401	0.007376944	0.066922945	-0.000146108	0.437096309	-2.06E-05	0.887402956
cg07639550	cg07639550	11	63606317	MARK2	0.728155687	0.000394919	0.727727322	-0.00062137	0.476108944	-0.008930856	0.571562227	-0.000655641	0.616720029	-0.00026066	0.639860327	3.09E-05	0.483804058	-1.17E-06	0.986024568
cg07639637	cg07639637	19	17992365	SLC5A5	0.176892803	-0.004808586	0.18286659	-0.004498632	0.099015929	0.053781638	0.280896095	-0.004154316	0.24737108	-0.009560646	0.001847909	0.000705395	0.000602642	0.000918737	0.000285516
cg07639639	cg07639639	16	81322525	BCO1	0.194238644	-0.004718254	0.195901343	0.003902974	0.133184669	0.061202485	0.22589464	0.003574117	0.143296944	-6.32E-05	0.985198122	-6.16E-05	0.620966279	0.000126194	0.402102973
cg07639650	cg07639650	1	113051090	WNT2B	0.847008978	0.000316624	0.845035982	-0.002368531	0.113403235	-0.009319225	0.680601854	-0.002175968	0.194407413	-0.003198966	0.06053979	0.000195496	0.01089911	0.000149904	0.034139771
cg07639685	cg07639685	3	152032663	MBNL1	0.480093743	0.001373231	0.482884168	-0.004401577	0.067794675	-0.011640732	0.670507145	-0.004030189	0.155398665	-0.003750797	0.150658962	3.79E-05	0.797792998	-0.000460789	0.407036447
cg07639694	cg07639694	17	7254909	KCTD11	0.803362554	-0.000416433	0.804079899	-0.001801231	0.134375625	0.009014146	0.698615092	-0.001719949	0.110437863	-0.00259361	0.122786969	0.000420433	3.65E-06	4.03E-05	0.643482563
cg07639697	cg07639697	19	11850005	ZNF823	0.532621579	-0.000446338	0.534148155	-0.000135652	0.790156833	0.009763894	0.32765984	0.000106102	0.735803477	-0.001043476	0.205660007	4.09E-05	0.582885137	-3.52E-05	0.538422214
cg07639701	cg07639701	7	92268886	CDK6	0.000959163	-0.011087616	0.001001488	0.000782097	0.733820881	0.100860896	0.027209687	0.00079161	0.696831658	-0.01038216	0.004032368	-0.000169972	0.273085508	-0.001982707	0.011118792
cg07639720	cg07639720	15	83952875	BNC1	0.040657001	0.001415397	0.029477391	-0.000690822	0.267907013	-0.018896712	0.036172436	-0.000744483	0.335789632	0.000651693	0.260934255	7.47E-05	0.173212345	2.63E-05	0.654963661
cg07639783	cg07639783	7	1610747	PSMG3;KIAA1908	0.945811111	0.000205234	0.946349373	-0.002105538	0.470027634	0.014387254	0.735854989	-0.001479191	0.546450178	-0.002220624	0.5990476	-0.000826245	0.017793516	-0.000378737	0.196852144
cg07639828	cg07639828	9	35651143	SIT1	0.310912409	-0.004499622	0.31877299	-0.001854879	0.561477788	0.067009704	0.284646527	-0.001195573	0.75263604	-0.008126172	0.033555126	3.65E-05	0.757069109	-0.000435722	0.06159094
cg07639849	cg07639849	9	111775876	CTNNAL1	0.308722661	-0.000475429	0.313728118	0.000547764	0.186056509	0.010348641	0.119487508	0.000595258	0.098653253	-0.000122642	0.843045973	-7.83E-05	0.075293718	-0.000115682	0.004835989
cg07639900	cg07639900	10	3828932	KLF6	0.204056816	-0.004712366	0.210955048	0.003547381	0.226893357	0.082096027	0.11944229	0.004212387	0.106858311	-0.002593033	0.548532293	0.000731725	0.000585779	0.000574823	0.208500564
cg07639959	cg07639959	1	242011162	EXO1	0.286378454	0.003489145	0.288174318	-0.004637696	0.049351757	-0.053785881	0.238075786	-0.004498377	0.199511161	-0.001130438	0.27074848	-3.79E-05	0.592051508	-0.00013826	0.091099122
cg07639963	cg07639963	12	77157760	ZDHHC17	0.101343187	0.000783614	0.10427801	-0.000580936	0.092386034	-0.010769912	0.107129881	-0.000573413	0.127224531	0.000166983	0.700858408	3.63E-05	0.356296842	-2.55E-05	0.489507955
cg07639982	cg07639982	10	12555079	CAMK1D	0.00038482	-0.014815687	0.000521925	0.016689293	7.54E-05	0.149842401	0.008349381	0.016459603	6.04E-05	-0.00049021	0.928223709	8.86E-05	0.664326	-0.000166124	0.68010778
cg07640083	cg07640083	12	64845769	TBK1	0.594911805	0.00061993	0.596283794	-0.00093384	0.26336679	-0.006565723	0.685571675	-0.000777371	0.286023212	-0.000691634	0.553821897	-4.75E-07	0.993987056	-1.94E-06	0.970891755
cg07640117	cg07640117	22	17440855		0.011961011	-0.006413907	0.011452899	0.000414215	0.845984958	0.071842393	0.03836117	-0.000537843	0.801549789	-0.004208145	0.142600262	0.000160087	0.317357363	0.001077973	7.49E-08
cg07640164	cg07640164	13	21819012		0.520335227	0.001532987	0.524495855	-0.001465441	0.398622261	-0.02079468	0.533501405	-0.00212748	0.159259541	0.001179937	0.645601633	-0.000276721	0.02929623	0.000166903	0.252771119
cg07640187	cg07640187	5	5300033	ADAMTS16	0.895338194	0.000353319	0.895677275	0.001735706	0.375692514	-0.001321392	0.971793749	0.001057178	0.603960553	0.003640848	0.156637091	-0.000163923	0.564562275	0.000507381	0.016544688
cg07640213	cg07640213	2	236674296	AGAP1	0.114366673	0.007086144	0.115717714	-0.010330516	0.001709269	-0.090651712	0.14609523	-0.009641998	0.018338445	-0.004669878	0.213210006	0.000163161	0.160656823	-0.000986985	0.34084452
cg07640233	cg07640233	13	75149974		0.68274939	-0.000151825	0.684907084	0.000328017	0.234650456	0.003387551	0.514962931	0.000377423	0.284158039	0.000155058	0.598390523	-1.98E-05	0.527466722	-3.61E-05	0.143739164
cg07640294	cg07640294	11	133852376		0.691903126	0.001411063	0.692991848	0.001363771	0.591619983	-0.028539632	0.56489927	0.001142955	0.632908625	0.003047454	0.414731173	-9.88E-05	0.611281626	-5.50E-06	0.967475588
cg07640296	cg07640296	4	24784273		0.022295157	-0.009613997	0.023069384	0.003792235	0.216390691	0.110585239	0.054985655	0.003623775	0.323714303	-0.006395118	0.083478229	-0.00021573	0.433654759	0.000203523	0.699186503
cg07640336	cg07640336	12	132677496		0.038110155	-0.003106591	0.037097064	0.004965543	0.062873805	0.045937161	0.028974795	0.004518314	0.06807127	0.002490702	0.390796672	-0.000586098	0.021116369	2.25E-05	0.725549096
cg07640374	cg07640374	12	1939964	LRTM2;CACNA2D4	0.294690189	0.002275596	0.288156227	-0.006504006	0.012108004	-0.035193056	0.242118001	-0.006246992	0.002556383	-0.006254006	0.078008003	8.77E-05	0.612405734	4.86E-05	0.736032081
cg07640390	cg07640390	12	111855911	SH2B3	0.763629854	0.001491292	0.765373564	-0.002080869	0.624135786	-0.029133963	0.675839187	-0.002715727	0.598302999	0.000168773	0.969692774	0.000214943	0.297689565	1.66E-06	0.993641654
cg07640391	cg07640391	18	77768640		0.948669886	-0.000173812	0.948860789	0.001301697	0.499963936	0.011346049	0.762736094	0.001734905	0.464153869	0.0004976	0.825771299	-0.000155992	0.21114175	0.000146048	0.273424458
cg07640406	cg07640406	11	2558029	KCNQ1	0.572350098	-0.001606284	0.55917858	0.006039203	0.057423665	0.009672038	0.800914474	0.004236265	0.015273983	0.005393593	0.245866781	8.70E-06	0.952246532	0.000142652	0.255994961
cg07640412	cg07640412	3	43327362	SNRK	0.775246408	0.00079078	0.765581079	0.00263055	0.331514989	-0.000488336	0.989484012	0.00428931	0.082066062	0.000990723	0.777981142	0.000392186	0.032124697	0.001028417	5.31E-05
cg07640473	cg07640473	3	50193232	SEMA3F	0.649926771	0.000798271	0.651143598	-0.00112664	0.370403405	-0.00775889	0.751144005	-0.001278677	0.361257372	-0.000321405	0.83956523	0.000290307	0.02175037	-8.24E-05	0.605208707
cg07640499	cg07640499	2	32605725	BIRC6	0.915470996	0.000145534	0.915374452	0.002614558	0.108573319	0.007062037	0.713215304	0.002657896	0.117525931	0.003927492	0.06116117	-0.000190619	0.090979736	-0.000181871	0.167498883
cg07640566	cg07640566	10	123583830	ATE1	0.000231408	-0.013470113	0.000300299	0.007287293	0.037121381	0.14546448	0.003689584	0.006435903	0.059801356	-0.006742763	0.158294771	-0.000276732	0.113754663	-0.001044125	0.238256842
cg07640605	cg07640605	10	38146342	ZNF248	0.589460144	-0.002048371	0.593561666	-0.002357889	0.39323771	0.046694278	0.382621981	-0.001403883	0.518925634	-0.006235116	0.120017507	-0.000111667	0.680439366	-0.000439048	0.052625254
cg07640645	cg07640645	4	175204879	FBXO8;KIAA1712	0.281943091	0.000799734	0.283736546	-0.00029869	0.57210168	-0.01228347	0.235447177	-0.000245245	0.694230508	0.000425465	0.51869793	3.51E-05	0.60160871	-4.73E-05	0.553867964
cg07640648	cg07640648	19	39993697	DLL3	0.110059947	0.000963447	0.111386572	-0.00036208	0.396761732	-0.006323974	0.447663719	-0.000506301	0.348334227	0.000864783	0.073708516	7.56E-05	0.362183913	0.00083393	9.05E-09
cg07640662	cg07640662	4	141721849		0.856178896	0.000678653	0.853691217	-0.002637732	0.385336303	-0.057212473	0.269170107	-0.003080755	0.384611128	-0.001679958	0.639414295	-0.000552122	0.00296583	0.000394009	0.565300284
cg07640747	cg07640747	10	93392870	PPP1R3C	0.300404248	0.001380131	0.295526096	-0.002084282	0.243877935	-0.021852408	0.239319514	-0.002004629	0.12416878	-0.002061454	0.385718976	0.000138282	0.070110269	3.61E-05	0.648959861
cg07640800	cg07640800	2	80529315	LRRTM1;CTNNA2	0.616394031	0.001189317	0.614031755	0.005965898	0.001582425	-0.011913252	0.715981792	0.006098368	0.005981847	0.006152716	0.009158721	1.63E-05	0.891667472	-0.000158462	0.56044588
cg07640820	cg07640820	7	141251633	AGK	0.457577705	0.002054716	0.4443306	-0.005314355	0.031491877	-0.04114915	0.275350365	-0.005559177	0.054009783	-0.003158729	0.236511652	2.48E-05	0.773474523	-3.70E-06	0.975909667
cg07641027	cg07641027	12	132404349	ULK1	0.156180695	-0.00373214	0.157724345	0.005082788	0.007927533	0.062440955	0.089288831	0.00475703	0.032686067	0.002341734	0.268946144	-1.10E-05	0.931725784	-4.44E-05	0.736550605
cg07641028	cg07641028	8	143680819		0.00014095	0.016311666	0.000149092	0.000847842	0.76961295	-0.138272229	0.016516694	0.001122651	0.716035219	0.016814068	0.000186708	-0.000458994	0.06358284	0.000915788	0.003177173
cg07641134	cg07641134	10	79471118		0.875150066	-0.000275233	0.875611232	-0.002128556	0.091991272	0.011036698	0.650944976	-0.001938371	0.069675843	-0.002775633	0.157097064	0.000550988	0.001009541	0.000322998	0.002640285
cg07641145	cg07641145	11	70031467	ANO1	0.948045768	0.000273074	0.948027691	0.003246561	0.30920378	-0.011405824	0.844653229	0.00333051	0.389696953	0.002741559	0.462626532	-0.000147658	0.291977862	0.000709458	0.037029952
cg07641160	cg07641160	6	117086850	FAM162B	0.158723124	0.001028855	0.160276219	-0.001214258	0.021336794	-0.012479208	0.218482384	-0.001365842	0.031383847	-1.89E-05	0.975556995	-0.000147813	0.034390468	-1.70E-05	0.7195411
cg07641323	cg07641323	12	104990555	CHST11	5.85E-08	0.025936334	5.35E-07	-0.025349801	5.60E-12	-0.273752513	3.91E-05	-0.02441907	4.88E-06	-0.001754853	0.41101913	-0.000497688	0.023241787	-0.000557481	0.125464891
cg07641452	cg07641452	1	169336177	BLZF1;NME7	0.927855822	-0.000347923	0.928054613	0.000898058	0.843033516	0.006555231	0.903390029	0.000236176	0.962919019	8.33E-05	0.987996563	0.00013936	0.628512946	0.000208109	0.426781873
cg07641486	cg07641486	6	167719595	UNC93A	0.116828876	0.006701165	0.118193444	0.002839879	0.348793156	-0.103578767	0.082192572	0.002908383	0.160525734	0.009146459	0.072351314	4.28E-05	0.73023847	-0.000130709	0.454600678
cg07641524	cg07641524	12	65672405	MSRB3	0.402238669	0.0006789	0.400239852	-0.001604629	0.183722139	-0.009534543	0.400266653	-0.001265391	0.069662097	-0.001782972	0.268009877	7.62E-06	0.892256594	1.99E-05	0.760941019
cg07641530	cg07641530	1	175796062		0.348064552	-0.00422078	0.349860848	0.009426052	0.004279872	0.064716249	0.301531604	0.008948077	0.035878424	0.005589542	0.10893493	6.90E-05	0.678983562	0.000150968	0.850058133
cg07641540	cg07641540	8	71452716		0.425069546	0.001500936	0.426794597	0.001079798	0.421286517	-0.016632259	0.524953112	0.000561676	0.731116283	0.003385469	0.032111368	4.80E-05	0.760984393	-3.35E-05	0.801503177
cg07641563	cg07641563	2	56216086	MIR216A	0.120360234	-0.00506008	0.12893456	-0.004293734	0.219160803	0.047837099	0.298922238	-0.00347482	0.416169207	-0.01340431	0.000541386	0.000131778	0.550932522	0.000518246	0.233716553
cg07641567	cg07641567	10	6206210	PFKFB3	0.49877942	-0.001559459	0.502235013	0.000347771	0.911280444	0.020305658	0.533353756	0.001383028	0.579497923	-0.001924809	0.658308285	7.39E-05	0.53577939	-1.63E-05	0.860862798
cg07641578	cg07641578	22	42537241	CYP2D7P1	0.038117901	-0.003642231	0.039635442	-0.000931167	0.827736373	0.057839008	0.021458767	0.000276725	0.953461888	-0.002164568	0.680265682	-0.000847824	0.118167901	-0.000638364	0.074765616
cg07641653	cg07641653	16	67063654	CBFB	0.098308783	-0.00175737	0.102674376	8.80E-05	0.911311603	0.025753897	0.085482447	0.000623258	0.376796026	-0.002436476	0.026403229	-1.31E-06	0.987256618	-0.000147374	0.004607375
cg07641662	cg07641662	21	46875500	COL18A1	0.031189582	0.009558175	0.031576671	-0.021170936	0.000155089	-0.14169304	0.023478053	-0.019977056	0.002581297	-0.013256202	0.044231737	-0.00068587	0.006183623	-0.000298041	0.396380352
cg07641703	cg07641703	7	48084721	C7orf57	0.319221203	-0.003216135	0.318391994	0.00368242	0.126260877	0.040093037	0.369548072	0.003224183	0.262303402	0.001385848	0.629241036	-0.0001271	0.176862754	-0.000107981	0.438483029
cg07641709	cg07641709	17	1420332	INPP5K;PITPNA-AS1	0.308540969	-0.001367306	0.310343824	0.000581883	0.542629361	0.028446005	0.129740354	0.000303594	0.487201662	-0.000379468	0.81564675	-5.06E-05	0.131143086	-5.50E-05	0.045259477
cg07641746	cg07641746	1	25235737	RUNX3	0.098392924	-0.005803821	0.099648289	7.03E-06	0.997739632	0.067771383	0.164253413	-7.91E-07	0.999810441	-0.006298788	0.009541262	6.53E-05	0.651594453	0.000372007	0.112883689
cg07641791	cg07641791	10	105658210	OBFC1	0.679825794	-0.000878659	0.681507332	0.002052451	0.201885925	0.020881702	0.483564966	0.002035274	0.305736091	0.001792448	0.316430948	-9.30E-07	0.994036226	3.70E-05	0.684319918
cg07641839	cg07641839	4	128651532	SLC25A31	0.325770905	-0.000488671	0.327573737	-0.000138677	0.695050133	0.004734734	0.49305592	-0.000108158	0.618133009	-0.000700428	0.239709174	3.46E-05	0.217960664	7.87E-05	0.055265365
cg07641926	cg07641926	3	195974258	PCYT1A	0.53428956	0.002084547	0.535812329	0.003397809	0.158207637	-0.011780683	0.800504205	0.003667499	0.202695996	0.005263374	0.06466773	-7.20E-05	0.613357654	-2.76E-05	0.859274746
cg07641943	cg07641943	11	64808491	SAC3D1	0.534260031	0.00021781	0.537659981	-0.000320436	0.202960157	-0.002260906	0.643934829	-0.000271327	0.375217034	-0.000181789	0.543944361	2.58E-05	0.363532713	-3.64E-05	0.102597269
cg07641963	cg07641963	19	18373805	KIAA1683	0.955041966	0.000127286	0.954953217	0.003800312	0.021503297	-0.003181795	0.918883914	0.003356069	0.068591481	0.004833097	0.024361634	-0.000300351	0.025773652	-0.000137051	0.193599196
cg07641965	cg07641965	13	90015912		0.76362223	0.00019437	0.76543923	-0.000256773	0.6292337	-0.001356786	0.880994711	-0.000228226	0.671045253	-0.000143457	0.845109392	3.65E-05	0.599497721	-4.88E-05	0.368080377
cg07642035	cg07642035	2	236760940	AGAP1	0.240091923	-0.002442031	0.249565094	0.000974339	0.646770706	0.032435171	0.273246308	0.000746663	0.70987844	-0.000567901	0.838114935	0.000236881	0.172004164	3.87E-05	0.963312307
cg07642074	cg07642074	12	132237023	SFSWAP	0.389568287	-0.002724808	0.394413703	0.008769798	0.015677961	0.023976562	0.591267409	0.009710938	0.00695279	0.007177102	0.157462574	-0.000164335	0.340711069	-0.000329644	0.28000102
cg07642170	cg07642170	19	44218746	IRGC	0.548022302	-0.001418665	0.551084909	0.002271127	0.217358314	0.038812877	0.243945263	0.002787497	0.217022901	0.000649287	0.740179364	-0.000159318	0.265498675	-0.000248856	0.026376756
cg07642259	cg07642259	X	43833130	NDP	0.103996457	-0.002174779	0.110158401	0.001616108	0.272858273	0.029636084	0.11945002	0.001644172	0.326845833	-0.000931438	0.608397819	8.77E-05	0.52386878	-0.000386436	0.138049934
cg07642291	cg07642291	3	186892395		0.739125757	0.000812127	0.741509222	0.003184336	0.261745575	-0.001094635	0.97464551	0.001186184	0.479414996	0.006575832	0.099369347	-3.77E-05	0.748798796	-1.90E-05	0.910788838
cg07642404	cg07642404	1	87677224	LOC101927844	0.79516229	-0.000987262	0.793396197	0.007647468	0.01501416	0.016506162	0.753112205	0.007476319	0.031835597	0.008660655	0.027272634	-0.000539066	0.074732625	-0.00034837	0.164525091
cg07642443	cg07642443	3	49715122	APEH	0.563768293	0.002021857	0.568483768	-0.000189773	0.940067632	-0.02437566	0.619503759	0.000419676	0.858985364	0.001325187	0.710045763	-0.000235841	0.140076413	-0.000576166	0.003077845
cg07642445	cg07642445	6	27855795		0.249483083	-0.002636418	0.256020608	0.001035311	0.579888395	0.047612606	0.143547552	0.000798446	0.693644818	-0.001299947	0.59519381	0.000139539	0.375420896	0.000173972	0.215499095
cg07642463	cg07642463	19	57703860	ZNF264	0.858635976	-0.000434536	0.859492397	-0.004640007	0.105075829	0.010196552	0.766972276	-0.004350074	0.134221623	-0.00480319	0.193253417	0.000314542	0.211286206	0.000624325	0.257535609
cg07642499	cg07642499	11	69957602	ANO1	0.522640446	-0.002954521	0.52499787	0.010310406	0.004038673	0.046103485	0.475342572	0.010730757	0.020048272	0.006053079	0.110757472	0.000268555	0.051921627	0.000539537	0.066080197
cg07642561	cg07642561	14	39736431	CTAGE5;LOC100288846	0.924556315	3.73E-05	0.924836449	-0.000102741	0.715079589	0.00154078	0.778893456	-0.000179214	0.622809872	5.39E-05	0.854039408	-2.89E-05	0.215863258	-3.81E-05	0.088311607
cg07642566	cg07642566	19	4769676	MIR7-3;C19orf30	0.122338144	-0.00125854	0.126289493	6.79E-05	0.915485175	0.019273212	0.093286579	-3.77E-05	0.959886175	-0.001022328	0.193658187	7.69E-05	0.258725915	0.000456288	1.68E-06
cg07642569	cg07642569	3	151910095		0.920775899	0.000188056	0.92106998	0.000606079	0.653505015	0.005312458	0.840013651	0.000471491	0.766422621	0.001138096	0.481976759	2.89E-05	0.771885422	-0.001840335	6.16E-05
cg07642595	cg07642595	13	113952548	LAMP1	0.232032412	0.00342492	0.237744492	-0.00305969	0.137408329	-0.040919954	0.307259022	-0.002809968	0.225033122	-0.000118119	0.964457675	-0.000105735	0.572428021	0.000114283	0.534515474
cg07642638	cg07642638	20	5891786	CHGB	0.503955703	0.001392083	0.505544533	-0.001899873	0.203171119	-0.007623508	0.792271894	-0.001742491	0.104048926	-0.001061559	0.642190764	8.04E-05	0.132061139	1.01E-05	0.94987459
cg07642705	cg07642705	16	2014817	SNHG9;RPS2;SNORA78	0.472965215	0.001199995	0.456147592	-0.002579784	0.063597804	-0.019907568	0.376199026	-0.002304813	0.125268638	-0.002090284	0.215919688	3.59E-05	0.54308474	4.94E-05	0.445266007
cg07642741	cg07642741	10	111913044		0.129532132	-0.005283661	0.125273682	0.008368454	0.005125426	0.086434752	0.073601157	0.007133598	0.011125938	0.004491433	0.255608968	0.000112403	0.533441691	0.00104156	0.000617704
cg07642754	cg07642754	7	4763655	FOXK1	0.54393151	0.001300031	0.547811506	-0.001130165	0.502105941	-0.017458376	0.561390929	-0.000691262	0.652688532	-0.001268799	0.581629178	-6.73E-05	0.849116505	2.35E-05	0.958887015
cg07642801	cg07642801	5	140782277	PCDHGA9;PCDHGA8;PCDHGB5;PCDHGA1;PCDHGA2;PCDHGA3;PCDHGB1;PCDHGA4;PCDHGB2;PCDHGA5;PCDHGB3;PCDHGA6;PCDHGA7;PCDHGB4	0.63452341	0.001021157	0.633418292	0.000864813	0.586716161	-0.00826082	0.780850239	0.001025675	0.57816277	0.001498833	0.450024819	0.000416432	0.021563074	0.000457931	0.005269454
cg07642816	cg07642816	2	202522067	MPP4	0.272426181	-0.004641377	0.27421327	0.006793771	0.026429429	0.070293534	0.232705717	0.007295355	0.034999577	0.001181006	0.747246164	2.57E-05	0.881010555	0.000266323	0.224662383
cg07642822	cg07642822	19	56608958	ZNF787	0.652356886	0.002104245	0.655136021	-0.011721763	0.003209489	-0.03063354	0.640443752	-0.010331505	0.033196815	-0.011015467	0.010256172	6.25E-05	0.858305337	0.000495252	0.200613331
cg07642888	cg07642888	16	23386869	SCNN1B	0.996697154	9.83E-06	0.996722879	-0.002819258	0.18441352	-0.022545722	0.500921584	-0.002555214	0.226142528	-0.002910359	0.316974874	-7.68E-05	0.632689813	0.000466038	0.154130837
cg07642949	cg07642949	6	52442464	TRAM2	0.627285394	-0.000531701	0.629114762	0.000226739	0.868542425	0.013265633	0.392868392	-0.000264325	0.710485685	-0.000772285	0.696397619	0.000166432	0.100256214	0.000104523	0.208791811
cg07643061	cg07643061	18	44555308	TCEB3C;TCEB3CL;KATNAL2	0.457504723	-0.00156012	0.456800644	0.004564744	0.051691924	0.029549049	0.316169839	0.004795764	0.021111722	0.003579776	0.251319839	6.13E-06	0.976764179	-0.000223187	0.163732684
cg07643096	cg07643096	6	117802588	DCBLD1	0.382027227	0.002708455	0.383800756	0.001374284	0.533609709	-0.030089486	0.484805557	0.000721615	0.81286371	0.004663808	0.014860076	0.000430408	0.104981449	0.000505211	0.069853554
cg07643097	cg07643097	2	81425934		0.668441512	-0.001773491	0.669602779	0.00546863	0.067413348	0.02443216	0.67156509	0.005099535	0.085327345	0.004788035	0.234986398	-0.000285965	0.094795118	0.000182842	0.41467844
cg07643266	cg07643266	1	145540185	ITGA10;NBPF20;NBPF10	0.720179032	-0.000717851	0.721004523	0.000578563	0.692777653	0.013952534	0.617170279	0.000906616	0.578776695	-0.00048171	0.788926239	-5.20E-05	0.669007086	-0.000186544	0.080801012
cg07643267	cg07643267	19	43969769	LYPD3	0.785872445	-0.000553445	0.787779329	-0.000864713	0.685283301	0.007908469	0.783342073	-0.001004745	0.695841134	-0.002392673	0.298617414	0.000108031	0.528867525	0.000870427	1.66E-07
cg07643355	cg07643355	3	66139795	SLC25A26	0.020385098	0.012227292	0.018612736	-0.015189863	0.00042888	-0.15678049	0.029020132	-0.016422042	0.004246629	-0.00261235	0.536948448	1.63E-05	0.732733316	-0.000227171	0.37969497
cg07643404	cg07643404	6	31833917	SLC44A4	0.482408282	-0.002238328	0.484039724	-0.002345069	0.303391573	0.030945394	0.485255376	-0.001978345	0.539152145	-0.005065581	0.01479197	0.000279105	0.069820182	-0.000310052	0.115026607
cg07643435	cg07643435	15	76197119	FBXO22	0.191100079	-0.004246083	0.200473325	-0.007525296	0.009192571	0.04466949	0.329994315	-0.006298314	0.045401888	-0.01395041	0.000342183	0.000221488	0.036874325	-0.000123586	0.443176439
cg07643478	cg07643478	19	46272079	SIX5	0.99351802	1.59E-05	0.99354216	-7.24E-05	0.958618481	0.008656116	0.750588842	3.89E-05	0.973506367	-0.000413236	0.846288717	7.93E-05	0.461636149	-0.000106102	0.439596194
cg07643489	cg07643489	17	14112661		0.042451333	0.00492897	0.046270901	-0.001136307	0.747125197	-0.051057733	0.135918841	-0.001238779	0.74828888	0.00479518	0.29983726	-2.13E-05	0.850303201	-0.000847639	0.377340104
cg07643503	cg07643503	18	32820679	ZNF397	0.88633873	-0.000178306	0.886759164	-0.000986278	0.269982992	0.001537066	0.929439169	-0.0009031	0.293364646	-0.001323295	0.281858399	1.04E-05	0.875245343	3.87E-05	0.498902125
cg07643602	cg07643602	4	11617945		0.848557187	0.001661804	0.849114389	0.00612715	0.325458652	0.109638017	0.366682216	0.006029196	0.445162748	0.008911844	0.198804317	0.000487001	0.03204367	-6.05E-05	0.779361967
cg07643616	cg07643616	11	38040858		0.067627697	-0.004915638	0.067994153	0.001580208	0.622032897	0.064573722	0.086202625	0.000972374	0.803359797	-0.001805496	0.631898972	-0.000140163	0.288537755	0.000814987	3.66E-07
cg07643626	cg07643626	1	10845861	CASZ1	0.120255534	0.0061234	0.125987303	0.004112922	0.145651892	-0.091568743	0.099536982	0.004071709	0.168870286	0.010818441	0.007782048	6.91E-05	0.767906426	-0.000373024	0.560768606
cg07643696	cg07643696	12	25844221		0.638303852	0.001345984	0.634610603	0.006711244	0.001393758	0.000287291	0.994151779	0.006628868	0.005503362	0.008135021	0.004428208	-0.000119708	0.512143092	-0.000136587	0.835317512
cg07643829	cg07643829	16	2757806	KCTD5	0.689129126	-0.000493656	0.690226543	-0.000540161	0.539902864	-0.000123154	0.994274473	-0.000596606	0.432639023	-0.000893523	0.490579635	-6.53E-05	0.738917478	-8.46E-05	0.34221843
cg07643904	cg07643904	19	44100395	ZNF576;IRGQ	0.741764692	8.71E-05	0.742692179	-0.00022173	0.241967953	-0.000922158	0.802008026	-0.000241673	0.23817253	-5.14E-05	0.822137593	-4.04E-05	0.37615328	2.55E-06	0.895442376
cg07643912	cg07643912	19	50819174	KCNC3	0.813682147	0.000801806	0.81214189	-0.002506829	0.305531854	-0.009184446	0.844311794	-0.001974854	0.445662156	-0.002864033	0.36120794	0.000259358	0.115212064	6.69E-05	0.701060073
cg07643930	cg07643930	16	2060265	ZNF598	0.4324634	0.001462748	0.437299803	-0.002202855	0.143950671	-0.019818556	0.448839604	-0.002306336	0.167109868	-0.000782344	0.679981066	0.000248759	0.066483422	0.000183654	0.166179462
cg07643942	cg07643942	12	55029147	LACRT	0.114036413	-0.00565033	0.115385615	0.003020397	0.234560636	0.067413199	0.174412082	0.003237027	0.255298568	-0.003379567	0.292482571	-5.86E-07	0.996400586	-8.82E-05	0.502462293
cg07643980	cg07643980	7	150705358	NOS3	0.179341698	-0.005011394	0.180963236	0.001543248	0.560095995	0.058228998	0.261252173	0.000679156	0.828697903	-0.002511868	0.416964236	0.000777082	0.009105034	2.13E-05	0.975048602
cg07643998	cg07643998	6	35534535		0.557614478	-0.001451912	0.559082015	0.002264837	0.202042943	0.003377891	0.921806671	0.00235251	0.191109271	0.00055546	0.822085623	0.000237072	0.1184517	-9.38E-05	0.309283597
cg07644039	cg07644039	12	123464150	ARL6IP4;OGFOD2	0.771582193	-0.000651796	0.773206608	-0.003298156	0.122511747	-0.006149171	0.845572841	-0.00358286	0.114385018	-0.004342775	0.131661708	0.000465607	0.03835419	0.000289567	0.018742668
cg07644091	cg07644091	1	223218331		0.306826321	-0.002231659	0.308628924	-7.68E-06	0.99605015	0.026406342	0.384382509	0.000708715	0.697312862	-0.003267279	0.066098046	-0.000252542	0.261484303	0.0001883	0.276395503
cg07644112	cg07644112	14	50810863	CDKL1	0.356560077	-0.002648715	0.358352071	0.001656631	0.418684096	0.046794785	0.2427353	0.002117851	0.460118945	-0.001814645	0.313252601	-0.000206184	0.411343288	-0.000278641	0.257242998
cg07644125	cg07644125	16	757149	FBXL16	0.410282186	0.004444834	0.408964138	-0.004729718	0.255804499	-0.052525261	0.481720033	-0.00311427	0.525288286	-0.002552393	0.586561302	-0.00089843	0.00196104	-0.000281074	0.500822237
cg07644140	cg07644140	3	129123591	EFCAB12	0.89549359	0.00046045	0.895847002	0.001196548	0.715928981	-0.00447462	0.927400043	0.000978021	0.783356014	0.004064961	0.31983643	-0.000417945	0.115744051	-0.000300691	0.112503288
cg07644165	cg07644165	15	48879334	FBN1	0.535319425	-0.001157871	0.540523482	0.002332717	0.152041717	0.023638261	0.372715651	0.002058777	0.110911005	0.001809823	0.448956768	1.52E-05	0.955690945	3.52E-05	0.789635593
cg07644184	cg07644184	3	71265048	FOXP1	0.105211392	-0.004785151	0.101690462	-0.014401579	1.32E-05	0.045197055	0.26367314	-0.014851143	7.63E-05	-0.018371666	6.56E-05	-0.000237829	0.054287862	0.000370658	0.526543668
cg07644190	cg07644190	4	90044716		0.095848371	-0.003245176	0.102067643	0.004531771	0.039859257	0.044698004	0.107379451	0.004242686	0.125540449	-0.000854955	0.688889884	9.80E-05	0.51367418	-0.000575887	0.603140398
cg07644196	cg07644196	2	105473969		0.641040126	-0.000670474	0.645988316	-0.001375687	0.225570845	0.010201167	0.615171083	-0.001522874	0.146201703	-0.002056579	0.193453311	-0.000285429	0.00643171	-8.32E-05	0.494056838
cg07644247	cg07644247	20	40669679		0.520051247	0.002684566	0.521605872	-5.29E-05	0.985816497	0.01796181	0.756824699	-0.000353785	0.930855986	0.003086671	0.29020059	0.000630231	0.003405415	-0.000210306	0.651664665
cg07644303	cg07644303	1	116191397	VANGL1	0.629988142	0.000905533	0.632648262	0.001027918	0.467369707	-0.009233046	0.725363231	0.000996368	0.564843753	0.002264375	0.175972659	0.000301017	0.023202028	0.00025692	0.207075574
cg07644321	cg07644321	4	2847213	ADD1	6.23E-06	-0.016880444	1.11E-05	-0.000153124	0.950848013	0.181851299	0.000336489	-0.000993139	0.721728604	-0.015732838	1.22E-05	0.00040804	0.018467796	0.000285712	0.418914462
cg07644335	cg07644335	9	92505909		0.501504356	-0.001797609	0.505437288	0.004249487	0.152742323	0.024940672	0.509210165	0.004182905	0.19372717	0.000660501	0.854516034	0.000195623	0.131602997	0.000137119	0.593422844
cg07644355	cg07644355	19	51223831		0.494679853	0.001484449	0.496287486	-0.003621486	0.021854537	0.010773857	0.721382156	-0.003509443	0.042328588	-0.002862319	0.120502952	-9.32E-05	0.515233489	-0.000385053	0.037795232
cg07644368	cg07644368	5	115152785	CDO1	0.872182453	-0.000153345	0.872784396	0.000568893	0.413061555	-0.002598443	0.844922592	0.000687638	0.387875799	4.72E-05	0.954740304	4.99E-06	0.924289819	0.000488137	0.00062378
cg07644413	cg07644413	2	220162682	PTPRN	0.608011399	-0.00097753	0.60934789	0.003029381	0.028534839	0.006743222	0.799150288	0.003105738	0.056509958	0.001781564	0.296965552	-0.000498043	0.014453987	-0.000246485	0.0146086
cg07644446	cg07644446	3	64034134		0.089365807	-0.004979612	0.09587507	-0.000854677	0.744639485	0.085918365	0.041589345	-0.000497246	0.870830894	-0.006529968	0.048780855	0.000550861	0.011110848	0.000217962	0.488499933
cg07644482	cg07644482	8	28827639	HMBOX1	0.609371792	-0.002520418	0.585835332	0.008014148	0.055935064	0.044459845	0.492431427	0.007095458	0.036558506	0.007802143	0.17866367	-0.000369069	0.045783004	-7.11E-05	0.642749647
cg07644571	cg07644571	22	22307395	PPM1F	0.134561867	0.002454188	0.13601529	-0.002600938	0.027765881	-0.027608921	0.225083682	-0.002638435	0.049286375	-0.0001194	0.930411981	-4.42E-05	0.568333883	8.12E-05	0.268198519
cg07644689	cg07644689	10	77257808	C10orf11	0.543879576	-0.002478798	0.537705541	0.009090515	0.050665397	0.03275829	0.560693185	0.008213206	0.028051467	0.009399184	0.141687931	-2.31E-05	0.915582403	-1.99E-05	0.918281835
cg07644696	cg07644696	22	38909190		0.672070389	0.000953439	0.674810242	0.005370111	0.19108956	-0.007168848	0.822335276	0.004304875	0.362473392	0.008073206	0.099353766	-0.0001417	0.735442385	0.000345842	0.420649008
cg07644698	cg07644698	6	147232774		0.110547512	-0.005593448	0.106047087	0.006616829	0.034179191	0.088242887	0.069031442	0.006509028	0.070087418	0.003894181	0.221448829	-0.000506862	0.020539015	-4.34E-06	0.978906935
cg07644738	cg07644738	5	171056823		0.290274482	-0.003479406	0.297111666	0.007306474	0.068312461	0.044895737	0.336330296	0.007828943	0.098162523	0.002631009	0.53521431	2.04E-05	0.925312213	0.000748174	0.010542751
cg07644740	cg07644740	13	19271448		0.946464445	-0.000192837	0.946663526	0.002174624	0.290603714	0.017921508	0.654072468	0.003010962	0.200472158	0.000260634	0.914289485	-0.000345644	0.124268037	-0.000152923	0.401951535
cg07644753	cg07644753	5	79380433	CTD-2201I18.1	0.124340876	-0.005287521	0.125744868	-0.00146484	0.547731477	0.046012305	0.333963482	-0.002114707	0.371907489	-0.005857362	0.095184614	0.00151711	1.80E-07	-0.000678883	0.383173758
cg07644807	cg07644807	16	88769854	RNF166	0.186730863	-0.003679054	0.188373636	0.001828731	0.356100646	0.065879811	0.090694842	0.00187604	0.432728438	-0.001566692	0.488295192	-0.00025205	0.092262001	0.000158879	0.775673889
cg07644869	cg07644869	8	98811757	LAPTM4B	0.041287407	-0.004713907	0.047929916	0.004860201	0.01909796	0.076601318	0.022833739	0.005265817	0.007682674	0.000564192	0.835257719	-5.84E-05	0.671292827	-0.001564816	0.000524699
cg07644884	cg07644884	7	37960722	EPDR1	0.458614469	0.000329647	0.46028843	-0.000262912	0.407687822	-0.00190623	0.757704546	-0.00020061	0.594268288	-2.37E-05	0.950811854	1.40E-05	0.666868617	-2.26E-06	0.937822815
cg07644933	cg07644933	14	78750788	NRXN3	0.480224081	-0.002016103	0.481859631	0.002869184	0.161439843	0.018197221	0.646683027	0.003216044	0.192362121	-7.99E-05	0.972951927	-8.50E-05	0.569294029	0.000876311	0.010658129
cg07644939	cg07644939	2	241976658	SNED1	0.74842124	-0.000871831	0.750580478	-0.003595273	0.112995104	0.019383322	0.612139599	-0.003492551	0.078387934	-0.004943989	0.14300078	-0.000161716	0.466251025	0.001513969	5.78E-07
cg07645004	cg07645004	6	30520221	GNL1	0.689974625	0.000991932	0.690877291	0.003642799	0.042965179	-0.011166924	0.746712842	0.003299912	0.098329323	0.005319951	0.018650993	-0.000467168	0.003476201	-0.000215009	0.071799162
cg07645019	cg07645019	12	99149057	ANKS1B	0.078210636	-0.00228211	0.080090496	0.000875991	0.469841148	0.03463463	0.058149246	0.001070393	0.34270538	-0.000831821	0.62619205	-0.000614784	0.002310372	-0.000262837	0.009618089
cg07645027	cg07645027	13	42652462	DGKH	0.557401237	-0.002834268	0.558869295	0.012620629	0.000467093	0.063901167	0.342836754	0.012972326	0.002230279	0.009470445	0.033935539	7.96E-05	0.718191893	-0.000547836	0.350600097
cg07645029	cg07645029	8	94737997	FAM92A1	0.618422448	0.001252818	0.619730057	0.002440197	0.176506213	-0.014665666	0.675134869	0.001945933	0.35363577	0.004787929	0.027051074	-0.000157332	0.281186537	-0.00018292	0.148015766
cg07645157	cg07645157	22	24531821	CABIN1	0.348339603	0.002124514	0.354918088	0.001714502	0.344227078	-0.028472794	0.372265814	0.00196767	0.237686113	0.003190387	0.22780215	0.001170492	4.43E-08	-0.000133024	0.266519045
cg07645190	cg07645190	5	55507388	ANKRD55	0.763449039	-0.00062143	0.764303784	0.000384396	0.794153378	0.014131649	0.623052851	0.000665224	0.712263358	-0.000456009	0.786521329	3.79E-05	0.769533613	-0.000143825	0.25901338
cg07645194	cg07645194	3	194407045	FAM43A	0.672916191	-0.000563906	0.678297545	-0.001583798	0.26296679	0.01316201	0.49092002	-0.001151996	0.205575052	-0.003267684	0.103363986	-4.77E-06	0.957043708	-7.09E-05	0.407033175
cg07645201	cg07645201	9	112921735	AKAP2;PALM2-AKAP2	0.77346287	-0.000539343	0.772485383	-0.000219419	0.897132953	0.029177756	0.268612061	-0.001213891	0.456689259	0.001004103	0.643535178	-0.000125851	0.38080069	4.34E-05	0.752925461
cg07645228	cg07645228	7	73867009	GTF2IRD1	0.224753765	-0.003955267	0.22842391	0.001694278	0.49452995	0.061219204	0.180568509	0.002984907	0.358223881	-0.004692683	0.053458826	-0.000151411	0.574097122	-0.00016504	0.809504768
cg07645296	cg07645296	12	26987065	ITPR2	0.345808883	0.003552854	0.339287233	0.004332519	0.148205581	-0.014070358	0.783926531	0.005090681	0.213711654	0.006174017	0.030240726	-1.95E-05	0.919302332	-0.000304817	0.646036266
cg07645299	cg07645299	2	63991864		0.789751979	-0.000559064	0.79109328	0.004671345	0.197124682	0.011950117	0.687402452	0.00546026	0.070689694	0.000300449	0.945968093	8.84E-05	0.5118692	0.001634245	1.54E-07
cg07645393	cg07645393	12	112123605	ACAD10;BRAP	0.225341962	-0.002514168	0.226961755	0.001465279	0.326133755	0.043290091	0.135455216	0.000746378	0.169906765	1.15E-05	0.996362515	1.51E-05	0.760645545	-4.93E-05	0.206624902
cg07645461	cg07645461	13	42535296	KIAA0564	0.982644646	3.84E-05	0.981664738	-0.002769367	0.055594974	-0.001588616	0.945533474	-0.0022565	0.090038954	-0.004081792	0.027656221	0.000149664	0.072176893	-8.17E-05	0.33747824
cg07645486	cg07645486	19	52217022	HAS1	0.66786406	-0.001509258	0.669027083	0.00066342	0.791437009	0.031903647	0.514914617	-0.000117756	0.967744912	0.00039099	0.895665445	-0.000649997	0.0008887	-0.000250945	0.163139754
cg07645502	cg07645502	17	45383220	THCAT158;ITGB3	0.541758409	-0.002054271	0.54244561	0.003671661	0.133745448	0.004099985	0.929831145	0.003823841	0.164195819	0.001401673	0.654174749	6.95E-05	0.795799208	-0.000300235	0.139610092
cg07645554	cg07645554	1	111307148		0.762083318	-0.000915312	0.763151995	-0.005707606	0.014079529	0.041426816	0.329101335	-0.005662216	0.017150803	-0.006449041	0.052040492	0.001112272	3.02E-07	0.000102568	0.623718638
cg07645590	cg07645590	2	155314687	LOC100144595	0.532133692	0.0012647	0.533661378	0.000746104	0.605311902	-0.024263318	0.389689399	0.000407046	0.801175031	0.002348814	0.204814525	2.14E-05	0.849777303	0.000866889	0.006056854
cg07645614	cg07645614	16	11836653	TXNDC11	0.785384256	0.000323798	0.786164012	9.17E-05	0.913872553	0.003572476	0.82904899	0.00025266	0.759283005	7.66E-05	0.948879195	1.21E-05	0.844665293	-0.000100689	0.032071069
cg07645655	cg07645655	2	168616255		0.810911669	0.000597238	0.811602571	0.000480193	0.787486733	-0.015343618	0.658872781	4.03E-05	0.981455554	0.00169388	0.497449639	-0.000165611	0.218913218	-0.000106211	0.475321201
cg07645718	cg07645718	20	61493192	TCFL5	0.012889486	0.001156752	0.013226254	-0.000130618	0.687274453	-0.010920183	0.087662952	-0.000154452	0.578661579	0.001106887	0.030991603	-8.90E-05	0.012348604	-5.58E-05	0.06247537
cg07645736	cg07645736	6	137243249	SLC35D3	0.994520597	-1.01E-05	0.994541003	-0.000213326	0.838702642	0.004857176	0.812168219	0.000177833	0.871681889	-0.000764091	0.574282965	0.000152455	0.045073131	-0.000124444	0.066641113
cg07645761	cg07645761	16	2892518	TMPRSS8	0.79447416	-0.001172107	0.796308184	-0.000518613	0.923325738	0.000734751	0.990783437	-0.000336772	0.944812526	-0.000759493	0.919134287	4.28E-05	0.907529166	0.000744899	0.015720714
cg07645764	cg07645764	11	108753065	DDX10	0.054882363	-0.005954874	0.059382017	0.011617278	0.002102251	0.069251457	0.113646442	0.011963616	0.002362502	0.003983696	0.375733783	-3.69E-05	0.861088889	9.34E-05	0.478442841
cg07645809	cg07645809	6	168677970		0.865714495	-0.000427849	0.866296354	0.004261872	0.02362343	0.02029397	0.565659714	0.003903835	0.113157853	0.004686006	0.013563827	-0.000242967	0.039036621	1.41E-05	0.944347838
cg07645844	cg07645844	8	26722635	ADRA1A	0.466769175	0.00088638	0.466067339	-0.002100917	0.150098471	-0.01213365	0.476384839	-0.001933593	0.175764374	-0.001750452	0.337119085	0.000492434	6.81E-06	0.000478475	0.001339736
cg07645886	cg07645886	18	32887930	ZNF271P	0.739680979	-0.0008882	0.740615378	0.00320736	0.095949885	0.019945723	0.592062957	0.004097566	0.087824673	0.000816646	0.700631945	0.000211472	0.233616181	-0.000163747	0.253258369
cg07645892	cg07645892	3	99823186	FILIP1L;CMSS1	0.11654479	-0.003441383	0.11668501	0.004398119	0.006673239	0.039358772	0.19142885	0.004139663	0.001700166	0.002060225	0.370085003	-0.000133264	0.341742113	-0.000855069	0.343423421
cg07645896	cg07645896	3	128664822		0.439662704	-0.002218406	0.441366866	0.000161699	0.936941564	0.027478668	0.49135053	0.000563812	0.769105992	-0.003180608	0.253906622	-0.000368122	0.017516842	2.87E-06	0.984545744
cg07645918	cg07645918	8	102697943		0.968273245	-0.000103638	0.968810888	0.002054534	0.30115503	0.010207074	0.781693208	0.001708281	0.434206637	0.002754482	0.230232112	-0.000104898	0.469925029	-5.13E-05	0.695018326
cg07645924	cg07645924	6	161346982		0.665271898	0.00111526	0.666421479	-9.86E-05	0.96163906	-0.01888281	0.600013446	0.000616759	0.769213012	-4.93E-05	0.985232856	-0.000330245	0.004990674	0.000370717	0.042956086
cg07645980	cg07645980	12	113902321	LHX5	0.123353767	0.003360475	0.124752733	-0.004282307	0.00691884	-0.041637873	0.169317493	-0.00409797	0.049166492	-0.001193451	0.441370427	0.000408867	0.00513983	0.000382015	0.008608391
cg07645993	cg07645993	17	70240815		0.752448771	0.002084906	0.752476762	0.012540609	0.027934766	-0.034794167	0.705693701	0.011056945	0.068686495	0.018743023	0.011533719	-0.000683854	0.090820637	0.000406167	0.3609827
cg07646209	cg07646209	19	58240321	ZNF671	0.241182059	-0.009390705	0.238499047	0.012273168	0.037561641	0.1356682	0.220015715	0.012566307	0.036524862	0.003723575	0.628241259	-0.000590575	0.080934443	-0.000655	0.024560258
cg07646260	cg07646260	6	134138807	TARID	0.803985426	-0.000688261	0.804862039	-0.000811036	0.797407718	0.017357312	0.656855408	0.000416234	0.896680171	-0.001380761	0.735434081	0.000109644	0.683187443	0.000845165	0.001716633
cg07646293	cg07646293	1	27879742	AHDC1	0.770298781	-0.00064536	0.770311292	0.001215693	0.484189343	0.019646289	0.523779173	0.001570301	0.410257441	0.000263087	0.905785082	-0.000302718	0.049335356	-0.000216294	0.089127637
cg07646362	cg07646362	16	34208469		0.022745715	0.007920943	0.028959571	-0.002659603	0.48773941	-0.095566331	0.056033279	-0.003501273	0.140552119	0.004818048	0.399944268	0.000448388	0.139927501	-3.17E-05	0.88371351
cg07646377	cg07646377	2	157189969	NR4A2	0.333393559	0.000889577	0.335194954	-0.001047088	0.112700411	-0.014631275	0.2535881	-0.001146321	0.164068261	-3.87E-05	0.955980832	4.99E-05	0.32617237	3.89E-05	0.494901772
cg07646441	cg07646441	8	48172969	SPIDR	0.736320066	0.001462034	0.737798416	-0.004468192	0.204421992	-0.003837959	0.949595163	-0.003714735	0.214735189	-0.00482977	0.345151793	0.000656799	0.024669966	0.000854118	0.001170572
cg07646455	cg07646455	6	51885764	PKHD1	0.142686923	-0.00790695	0.12195099	0.007796435	0.081994601	0.057399206	0.405824788	0.005828093	0.111312888	0.002228268	0.719126811	0.000284281	0.177054404	-1.65E-05	0.924227134
cg07646467	cg07646467	10	130844899		0.714190504	-0.000878161	0.726716417	0.004481795	0.011509398	0.006349867	0.854322695	0.004194738	0.006480568	0.00450147	0.078094402	-0.000113275	0.329767464	4.35E-05	0.732421725
cg07646615	cg07646615	4	37080122		0.981498976	-6.28E-05	0.981537665	0.006379923	0.029450606	-0.001159389	0.97563174	0.004909654	0.07861244	0.006283239	0.090499556	-0.000387076	0.006310314	0.000429576	0.030108896
cg07646731	cg07646731	3	11034013	SLC6A1	0.950053981	-7.16E-05	0.950592109	-0.000795641	0.538652675	0.00373406	0.817715444	-0.000949882	0.274350123	-0.00125857	0.480741214	0.000153143	0.195444234	-0.000133043	0.248571568
cg07646765	cg07646765	11	125046910	PKNOX2	0.856713834	-0.000371729	0.857263525	0.001923497	0.247111438	-0.005126387	0.858502083	0.001882196	0.216349715	0.001685588	0.486545213	-6.79E-05	0.763604004	-0.000306129	0.384537081
cg07646791	cg07646791	6	166667648		0.471460006	0.001198628	0.458678329	0.002267782	0.129612123	-0.002074569	0.926407009	0.002497372	0.031284239	0.003727499	0.108980716	0.000437374	0.054491269	0.000874816	0.094243282
cg07646813	cg07646813	12	109896946	KCTD10	0.901693335	0.000512003	0.902242083	0.003974055	0.398036248	-0.00676309	0.907780355	0.005148552	0.345100184	0.001992467	0.722091344	-0.000659233	0.008641847	-0.000971827	0.372879957
cg07646860	cg07646860	10	120765196		0.56684233	-0.001270746	0.570463465	-0.001318063	0.557245523	0.005219815	0.86730223	-0.001894081	0.406201117	-0.00222114	0.448880521	-0.00065573	0.017625238	0.000147816	0.433188629
cg07646941	cg07646941	12	121788900	ANAPC5	0.470858984	0.00263139	0.474440202	0.002476464	0.395649466	-0.036297691	0.478019469	0.002340518	0.465381921	0.006083743	0.111315576	-0.000268936	0.497972529	-0.000475564	0.103395072
cg07646999	cg07646999	19	36359211	APLP1	0.320272804	-0.001876741	0.322076137	9.23E-05	0.945161185	0.023583534	0.369130332	0.000167477	0.904160404	-0.002119354	0.245219443	0.000111259	0.532680035	0.000354022	0.349529177
cg07647036	cg07647036	3	13522578	HDAC11-AS1;HDAC11	0.507532768	-0.002889071	0.513289417	0.001092057	0.766444522	0.065216351	0.292709216	0.002203538	0.489426629	-0.005561813	0.273937419	-0.000132476	0.290949085	-0.000300179	0.741129898
cg07647058	cg07647058	17	66507752	PRKAR1A	0.36148072	0.001179892	0.363269786	-0.001873701	0.044796501	-0.017412974	0.333347365	-0.001718914	0.041414665	-0.001142381	0.370318468	0.000113289	0.076078057	2.70E-05	0.663092536
cg07647077	cg07647077	1	165257956	LMX1A	0.033725901	-0.005412765	0.040408079	0.010043857	7.92E-07	0.076034214	0.037784032	0.010581874	0.00014765	0.003226966	0.084502311	0.00094023	0.000165493	-0.000322332	0.035139689
cg07647127	cg07647127	7	55029780		0.55807243	0.001312217	0.559538846	-0.000681385	0.669747705	-0.024871533	0.425522244	-0.00114144	0.385730809	0.001466689	0.551508375	-5.84E-05	0.595630239	-9.87E-05	0.36676873
cg07647147	cg07647147	1	37493956	GRIK3	0.554820209	-0.001272079	0.556294554	0.001268811	0.409662953	0.028108911	0.349336879	0.001370985	0.313930889	0.000106778	0.962484773	0.000725584	9.32E-05	5.96E-05	0.697470407
cg07647154	cg07647154	4	129346203		0.051314518	-0.007836141	0.055182503	0.008199062	0.01242375	0.100989089	0.07386189	0.007914114	0.00907664	0.001650727	0.714572378	-0.000236771	0.192220236	0.000183786	0.664118523
cg07647164	cg07647164	1	214360690		0.742086542	0.000285273	0.745407332	-0.00062086	0.497288849	-0.001863934	0.879257016	-0.000482282	0.359659066	-0.001037571	0.427029393	0.000286999	0.000110186	9.12E-05	0.211290219
cg07647179	cg07647179	11	1078956	MUC2	0.451940616	0.001441982	0.454723527	0.001360723	0.810450649	-0.024950438	0.359631585	-0.000192775	0.976057738	-0.001017043	0.881804198	-0.000715341	0.119978536	-0.000320253	0.294748005
cg07647353	cg07647353	10	71333186	NEUROG3	0.703043308	0.000179643	0.7040968	-0.000532993	0.116108188	-0.004688936	0.475192611	-0.000648783	0.095553975	-9.11E-05	0.818801807	0.000239422	0.000818125	-6.99E-06	0.852290162
cg07647459	cg07647459	1	196471339	KCNT2	0.58850525	0.001941458	0.589894246	0.004663815	0.071671072	-0.022864283	0.646959591	0.003606034	0.208378198	0.008306168	0.004428431	3.67E-05	0.822879801	0.000405269	0.185955345
cg07647508	cg07647508	10	134419153	INPP5A	0.842615487	-0.000620958	0.843922365	0.004174383	0.11934328	0.014845418	0.73562204	0.005152127	0.087035399	0.001633148	0.609789125	-0.00019276	0.335835085	-0.000738497	0.004568221
cg07647598	cg07647598	1	78225617	USP33	0.516647379	0.000880899	0.519503946	-0.00101166	0.31102422	-0.009296369	0.623728553	-0.000808873	0.394691024	-0.000430072	0.763993423	-5.44E-05	0.598248611	-0.000193185	0.024659294
cg07647651	cg07647651	6	42878931		0.743702259	-0.000775926	0.746153995	0.001624219	0.460019337	0.026204578	0.435566301	0.000902014	0.673258008	0.001017646	0.732163671	-0.000990411	0.000234182	0.00119962	0.000135328
cg07647691	cg07647691	3	191048508	UTS2B;CCDC50	0.730307491	0.000823532	0.732540742	-0.006941323	0.313429385	-0.01644045	0.628481837	-0.007767491	0.333716377	-0.004394851	0.593919274	0.000674645	0.009273793	0.000631509	4.51E-05
cg07647711	cg07647711	1	40942747	ZFP69	0.402026071	0.0005353	0.406516358	-0.000228098	0.649660007	-0.001308208	0.883438347	-0.000146934	0.777272383	0.000227066	0.741362248	0.000214188	0.058206999	0.000198442	0.001661504
cg07647717	cg07647717	3	45353303		0.198072015	-0.004241135	0.204633073	0.004028644	0.137479671	0.03932191	0.394689078	0.003239713	0.255903825	0.000294989	0.933736097	0.000632553	0.001811608	-0.000245825	0.795779245
cg07647726	cg07647726	13	109149171		0.608482891	-0.000536779	0.609818087	-0.000773594	0.302310248	0.013266314	0.363969725	-0.000545374	0.537248901	-0.001644709	0.0661735	8.54E-05	0.260674745	5.54E-05	0.532921293
cg07647771	cg07647771	16	84786436	USP10	0.870572846	0.000304874	0.869867441	0.000494258	0.739721654	-0.010472268	0.686155898	0.000767468	0.588686598	0.000619808	0.75458628	6.91E-05	0.735632965	-0.000319832	0.068361982
cg07647796	cg07647796	16	28884330	SH2B1	0.274093949	-0.005412689	0.275882274	0.007079537	0.047246382	0.066776916	0.331789537	0.005766656	0.072903846	0.004128658	0.426154434	-0.000258209	0.313547687	-7.30E-05	0.746392774
cg07647798	cg07647798	19	16296063	FAM32A	0.47681374	-0.000621347	0.481107494	1.20E-05	0.984774772	0.012105242	0.323903378	-8.40E-05	0.89585007	-0.000490665	0.576203484	-1.08E-05	0.887287774	-8.43E-05	0.035882693
cg07647825	cg07647825	13	29293450	SLC46A3	0.733744004	-0.000455576	0.736126317	0.000401809	0.674282011	0.008998937	0.631336331	0.000526003	0.585241644	-0.000368718	0.772721163	7.31E-05	0.383083684	-8.48E-05	0.27544409
cg07647852	cg07647852	20	57912462		0.77341168	0.000695236	0.774232532	0.002510142	0.148209651	-0.00826951	0.805591493	0.002435038	0.244923661	0.003446084	0.097987449	-0.000109771	0.37041823	0.000272875	0.093287293
cg07648048	cg07648048	19	2810561	THOP1	0.246415775	0.002094278	0.24817659	-0.000718608	0.575790426	-0.029190713	0.245672001	-0.000965067	0.541244072	0.001591041	0.278773443	-0.000233353	0.044478421	-0.000406591	0.008899206
cg07648080	cg07648080	5	108916157		0.346640624	0.002559062	0.349228197	-0.003589455	0.068486161	-0.018078092	0.631878629	-0.003235516	0.224211587	-0.001577553	0.405198094	0.000698799	0.001134837	-0.001607925	0.047001777
cg07648143	cg07648143	17	74905899	MGAT5B	0.094771275	-0.008944746	0.096002891	0.004302666	0.257344705	0.11090182	0.135781987	0.004074489	0.235806627	-0.004040725	0.478308883	-0.000175846	0.445228381	-0.000260438	0.419569984
cg07648176	cg07648176	18	44143573	LOXHD1	0.491481978	0.002810527	0.49519485	0.004693484	0.136953516	0.001663919	0.976735612	0.004582946	0.23418637	0.008316789	0.032522008	0.002384664	9.74E-15	0.000790474	3.40E-05
cg07648207	cg07648207	18	34389670	C18orf10	0.532523875	0.000861869	0.527909187	-0.001610181	0.20255411	0.002820972	0.881970916	-0.001402819	0.188410182	-0.00148873	0.424828953	3.89E-05	0.666898319	7.28E-05	0.447329206
cg07648215	cg07648215	16	46782263	MYLK3	0.269176339	-0.002226047	0.27309147	0.004119972	0.009117518	0.012588787	0.653349477	0.004418213	0.002140713	0.001521301	0.487113848	-0.000149731	0.359378758	-0.000172283	0.189590438
cg07648221	cg07648221	22	24627669	GGT5	0.141451389	-0.004314623	0.135079789	0.001797465	0.516242633	0.065991723	0.103430176	0.002236691	0.31379878	-0.001352025	0.729032736	0.000104792	0.373073848	0.00014725	0.638127443
cg07648238	cg07648238	12	6493264	LTBR	0.179455891	0.004455397	0.178558033	-0.002724307	0.340729053	-0.075491326	0.104340967	-0.003585776	0.242416265	0.002478356	0.499798868	0.000436645	0.059512906	0.000378025	0.270028595
cg07648338	cg07648338	16	57980144	CNGB1	0.132489549	0.008050495	0.133933324	-0.001584865	0.675720028	-0.046123799	0.532810709	-0.001951734	0.624964373	0.006941688	0.187675149	-0.000194495	0.287243483	0.000230375	0.546582823
cg07648340	cg07648340	10	13837839	FRMD4A	0.765038534	-0.001594203	0.766403625	0.008782951	0.064426357	0.032611608	0.663190332	0.007466263	0.155599952	0.008720458	0.144705626	0.000155322	0.681368472	-0.000337638	0.494875039
cg07648342	cg07648342	18	8545626		0.930594836	-0.0001558	0.931256835	0.000358135	0.806155632	0.007324635	0.770882876	0.000178171	0.894941664	0.001117652	0.563948738	7.13E-05	0.896527794	-8.03E-05	0.44592409
cg07648343	cg07648343	11	64886512	ZNHIT2	0.074550877	-0.00353035	0.081789403	0.001523879	0.405487524	0.051636779	0.06869853	0.002117708	0.202454396	-0.001898491	0.453775774	-0.000533237	0.022620491	-0.000610671	0.003072384
cg07648428	cg07648428	14	21466036	LOC101929718;SLC39A2	0.84935819	-0.001196782	0.849912517	0.00675763	0.136030921	0.023059432	0.792584195	0.006090638	0.231098632	0.00675172	0.236176246	0.000183129	0.418148597	-3.49E-05	0.851836016
cg07648436	cg07648436	10	32667779	EPC1	0.927246186	6.17E-05	0.927516388	6.43E-07	0.998936527	-0.000861281	0.927019627	1.68E-06	0.996932955	-4.78E-05	0.944823436	-1.10E-05	0.806693741	4.03E-05	0.362526784
cg07648454	cg07648454	X	124337761		0.807196161	-0.000405582	0.809946836	-0.000966139	0.463009208	0.001442501	0.950886851	-0.000792458	0.529474097	-0.001554494	0.41155702	-0.000253949	0.00448402	-0.000113501	0.283297911
cg07648498	cg07648498	16	89883185	FANCA	0.688433552	0.000168165	0.689533145	-0.000155357	0.603795247	0.002857368	0.624514473	-6.28E-05	0.840128975	-9.60E-05	0.809824841	-9.76E-06	0.781893637	-1.91E-05	0.511934744
cg07648504	cg07648504	19	21262035		0.073757454	-0.005244091	0.074092488	0.006009804	0.023810418	0.07737942	0.059514146	0.005572518	0.037313641	0.002099654	0.528491901	-0.000250132	0.258380679	-3.82E-05	0.840157605
cg07648581	cg07648581	3	167966779	C3orf50	0.689079808	0.000394506	0.686543148	-0.001138088	0.43124649	-0.0031171	0.820199135	-0.000251252	0.750451044	-0.002033573	0.302795049	0.000216257	0.002470885	5.03E-05	0.459431313
cg07648639	cg07648639	16	77232522	SYCE1L;MON1B	0.914564884	0.00020841	0.909193685	0.001915638	0.239998308	-0.011452488	0.654084153	0.000820472	0.587995389	0.004134769	0.055987091	-0.000139759	0.17158185	-9.15E-05	0.449905513
cg07648641	cg07648641	18	77169804	NFATC1	0.36163609	0.002084548	0.357875781	-0.000119664	0.944125427	-0.017202027	0.582062492	0.000668397	0.675510536	0.001187056	0.610818506	-0.000328189	0.036322579	-0.000240896	0.070296435
cg07648698	cg07648698	7	38505101	AMPH	0.969278772	-7.69E-05	0.969444761	0.002919002	0.077900588	0.004789217	0.864019729	0.002685606	0.159073732	0.003426984	0.095666394	-0.000158834	0.325497392	0.000449707	0.25134149
cg07648709	cg07648709	11	73043675	ARHGEF17	0.165518904	-0.004807423	0.167096124	0.010272131	8.10E-05	0.090804002	0.061344477	0.010805284	1.46E-06	0.005075089	0.192484019	0.000794162	0.001112936	0.000627069	0.049877588
cg07648738	cg07648738	19	1269942	CIRBP;C19orf23	0.511358131	-0.000468225	0.512931475	-0.001435264	0.006028917	0.007867729	0.428125215	-0.001567939	0.019338814	-0.001745214	0.002576566	6.54E-05	0.226344161	4.18E-05	0.562840781
cg07648740	cg07648740	7	154864630	HTR5A	0.250334346	-0.003544645	0.257512351	-0.005661415	0.069436975	0.034956112	0.420705296	-0.005972359	0.011339518	-0.010169012	0.029328595	0.00053505	0.007109672	0.000573168	0.001681634
cg07648746	cg07648746	6	156337776		0.365343934	-0.004115846	0.367130482	0.007149589	0.029892619	0.047239054	0.454863997	0.006074244	0.011184582	0.005101401	0.307256094	-0.000218556	0.173137363	0.000263516	0.204966161
cg07648749	cg07648749	14	37126737	PAX9	0.087837792	0.001552003	0.085455152	-0.000875394	0.192270477	-0.02116748	0.090656819	-0.000929754	0.208162616	0.000740318	0.388636491	0.000568713	0.000161619	0.000185705	0.028891419
cg07648758	cg07648758	3	119217223	C3orf1	0.853133593	-0.000199627	0.854436561	-0.001531121	0.534221684	-0.002482615	0.871241052	-0.00117805	0.703905206	-0.001332135	0.076754569	-5.39E-05	0.276323963	3.35E-05	0.530496293
cg07648763	cg07648763	9	94538467	ROR2	0.000522347	0.011391348	0.000546469	-0.015184925	5.78E-08	-0.093909056	0.030813862	-0.016098912	2.66E-06	-0.002693942	0.38067242	-0.000102644	0.490823115	-0.000209321	0.130098877
cg07648883	cg07648883	6	52261068	PAQR8	0.076232174	-0.00412309	0.07780206	0.005155254	0.008548916	0.063293996	0.052819389	0.00589006	0.009540592	-0.000473357	0.840230968	-0.00010397	0.471804783	0.000243587	0.518770187
cg07648933	cg07648933	7	100033572	C7orf47	0.712494181	0.000467375	0.710191059	-0.001783694	0.283024931	-0.010977358	0.53495866	-0.001912336	0.142607385	-0.001928652	0.372301156	0.000143391	0.070605308	5.56E-05	0.511896126
cg07648937	cg07648937	2	239475531		0.733421723	-0.000759166	0.7309553	0.002686474	0.137504726	0.010664269	0.728554986	0.002895525	0.137046703	0.001720705	0.454883139	-0.00013465	0.225294025	0.000303502	0.207575559
cg07648968	cg07648968	X	48641090		0.003179181	0.023313524	0.003292801	-0.011403695	0.039726492	-0.20124258	0.062013697	-0.010429953	0.083607152	0.010738613	0.141491907	0.000264225	0.323440649	9.94E-05	0.629986895
cg07648983	cg07648983	5	178576749	ADAMTS2	0.968956072	0.000121705	0.969071629	4.21E-05	0.98493135	-0.002432952	0.955416378	-0.000319545	0.871149483	0.000896454	0.788227077	-0.000190347	0.159292784	0.000440535	0.029835531
cg07649045	cg07649045	11	7260764		0.002109811	-0.010340392	0.0018776	-0.001421087	0.58710979	0.168575005	0.000374813	-0.002172578	0.464400742	-0.010137122	0.0032413	0.000476566	0.006903162	0.001034067	8.60E-05
cg07649108	cg07649108	17	4752568	MINK1	0.847752169	0.000639395	0.84768575	-0.001303578	0.608299278	-0.001396676	0.975903967	-0.000795637	0.758462368	-0.002111348	0.534651017	-0.000162087	0.199761714	-0.000312913	0.45947051
cg07649114	cg07649114	7	150494998	TMEM176B	0.89267281	0.000675416	0.892498586	-0.003298422	0.4878461	0.005391007	0.938437887	-0.00274642	0.629349247	-0.001511868	0.775892634	-5.70E-05	0.867182131	3.00E-05	0.932432544
cg07649160	cg07649160	X	48931826	PRAF2	0.452052377	-0.001617148	0.455747315	0.003835785	0.098766947	0.027145905	0.371883066	0.004493946	0.105375723	0.001201305	0.651520045	-0.000223395	0.097437993	-2.28E-05	0.866835996
cg07649206	cg07649206	3	170742094	SLC2A2	0.07257101	-0.003194656	0.073637489	0.003707089	0.00417134	0.054113537	0.029777845	0.003891401	0.031169332	0.000312171	0.793156216	-0.000276656	0.0128809	-1.25E-05	0.896280039
cg07649216	cg07649216	17	48179349	PDK2	0.372514603	-0.003409045	0.374295976	0.007888043	0.004883287	0.005446997	0.918205707	0.007292812	0.009879278	0.00568362	0.150086422	-0.000507892	0.003102663	-0.000486992	0.228886157
cg07649412	cg07649412	5	64920486	TRAPPC13;TRIM23	0.787116897	0.000166986	0.789179179	1.51E-05	0.973647625	-0.000683853	0.937048697	0.000115049	0.769264429	-3.62E-05	0.958053225	1.70E-05	0.713752489	8.87E-06	0.812610929
cg07649416	cg07649416	5	141998027	FGF1	0.448072457	0.001801691	0.451925242	0.001792163	0.310131122	-0.043849164	0.192221124	0.001144988	0.303666952	0.005109328	0.072898886	-0.000125482	0.225229034	-0.000141363	0.236443377
cg07649446	cg07649446	9	37387971		0.790934444	0.000695641	0.79169502	0.003516639	0.063673897	-0.012757019	0.726876123	0.002876068	0.120882055	0.005393224	0.04769121	-0.000233097	0.109087179	-0.000117497	0.467905061
cg07649491	cg07649491	4	91048416	FAM190A	0.024368016	-0.000782588	0.026198035	0.000252934	0.300811393	0.01081362	0.026483839	0.000247508	0.27044587	-0.00051971	0.159386632	3.52E-05	0.148011859	-2.40E-05	0.264992493
cg07649498	cg07649498	2	9563286	ITGB1BP1;CPSF3	0.045365201	-0.001132683	0.046169923	0.000999968	0.014017608	0.016945649	0.031840198	0.00100165	0.058295564	-0.0001326	0.763589756	3.74E-05	0.291469258	-9.65E-07	0.988481178
cg07649562	cg07649562	11	132813504	OPCML	0.195908827	0.000900587	0.19757574	-0.000669986	0.177776272	-0.009476175	0.326841384	-0.000623082	0.223114934	9.72E-05	0.887120781	6.87E-05	0.193650507	2.80E-06	0.946028032
cg07649585	cg07649585	19	4832993	TICAM1	0.733868092	0.000583286	0.7358925	0.001788853	0.236200254	-0.011696099	0.62788809	0.001530915	0.205618404	0.003194675	0.171602188	-0.000196621	0.135763798	-0.000400684	0.035167766
cg07649586	cg07649586	11	18139019	SAA3P	0.924649795	0.000259041	0.924929584	0.001553066	0.427868933	0.004538847	0.905208709	0.001661291	0.430243665	0.001264113	0.61941435	0.000142085	0.42441511	9.65E-05	0.552349786
cg07649619	cg07649619	12	110906223	GPN3;C12orf24	0.373618244	-0.001516818	0.375398764	0.000361501	0.765736029	0.02845329	0.231525401	-0.000108846	0.827332666	-0.000460549	0.823336789	-6.84E-06	0.917410685	-9.62E-06	0.816332605
cg07649645	cg07649645	7	2199082	MAD1L1	0.230984092	0.002740111	0.235821788	0.013150997	7.35E-10	-0.009520963	0.764249807	0.012712056	6.02E-08	0.016014508	4.80E-07	-0.000174279	0.308451683	-0.000441335	0.00400318
cg07649646	cg07649646	14	73525051	RBM25	0.190283565	-0.000912093	0.195280379	0.000692358	0.234025478	0.01162003	0.23507264	0.000719514	0.289834294	-4.79E-05	0.942672145	1.11E-05	0.832056058	-4.83E-05	0.319858536
cg07649656	cg07649656	17	7531456	SHBG;SAT2	0.731254559	-0.001309284	0.732216765	0.002047392	0.45238648	0.025179513	0.635168343	0.002113136	0.447279965	0.000170648	0.96188173	0.000341626	0.047069964	0.000208557	0.109909099
cg07649668	cg07649668	11	116183063		0.877416133	0.000471526	0.877869064	0.010030867	1.82E-05	-0.014661187	0.730454526	0.010308476	0.000345181	0.010120916	0.000684999	-3.80E-05	0.774740289	-4.71E-05	0.719007594
cg07649742	cg07649742	7	2302077	SNX8	0.793658793	-0.000708789	0.794409925	0.002751138	0.157785715	-0.003998583	0.915534794	0.003337068	0.165908874	0.001372881	0.523062208	3.52E-05	0.825193598	0.000312233	0.077908261
cg07649744	cg07649744	20	62205876	PRIC285	0.166826247	-0.002924923	0.168407927	-0.001521278	0.311992344	0.042428115	0.149828094	-0.001350337	0.32890415	-0.005239599	0.01346312	0.000296678	0.043392124	-1.14E-05	0.925550357
cg07649822	cg07649822	1	11826778	C1orf167	0.765970318	0.00118612	0.766816513	0.000388415	0.891316729	-0.020249221	0.715040368	0.000341896	0.91729083	0.000985294	0.745211552	0.000109307	0.411559789	-5.41E-05	0.740675616
cg07649835	cg07649835	6	35086041	TCP11	0.155979572	-0.008856036	0.147988925	0.011713729	0.013851759	0.134675734	0.114636168	0.010626629	0.036367421	0.006083545	0.299603873	-0.000195239	0.353942625	-0.00027295	0.250771947
cg07649862	cg07649862	16	88897202	GALNS	0.767553785	0.000229595	0.769744876	0.001478913	0.150713056	-0.004780347	0.664345962	0.001284257	0.32003093	0.001421215	0.027768929	2.81E-05	0.374876179	-6.97E-05	0.026219272
cg07649982	cg07649982	1	2289550	MORN1	0.011351194	-0.003754535	0.013500673	0.002473129	0.018986285	0.051878819	0.013630186	0.002543916	0.039407717	-0.001240298	0.338355178	-3.44E-05	0.764743538	-0.000149781	0.08229146
cg07649988	cg07649988	10	102106576	SCD	0.373371058	-0.001360305	0.375151771	0.000168438	0.876882786	0.032013745	0.134331675	-0.000248132	0.729614408	-0.000672769	0.690819995	-0.000200466	0.002787313	-0.000156183	0.004422476
cg07650009	cg07650009	15	56112297		0.862410951	-0.001069095	0.862730758	0.007355903	0.144511865	-0.089102176	0.304361031	0.007251547	0.272697085	0.003752848	0.458739051	0.0001739	0.324665405	0.000465816	0.456195185
cg07650045	cg07650045	4	32860650		0.557918297	-0.001783109	0.559385091	0.005196944	0.018923465	0.032071026	0.449252312	0.006363209	0.005110749	0.001857337	0.522026643	-0.000205776	0.424192643	7.48E-05	0.614609047
cg07650061	cg07650061	18	7359562		0.061203818	0.004226261	0.066496106	-0.015605216	5.07E-12	-0.066196495	0.040053298	-0.015670746	1.12E-07	-0.011124357	1.39E-05	4.11E-05	0.797417574	0.000136081	0.75568328
cg07650163	cg07650163	3	48458460	PLXNB1	0.156162791	-0.005792679	0.157706374	0.005853517	0.0462224	0.0803465	0.157515922	0.006272322	0.056768191	-0.000468953	0.89581332	0.002131971	4.71E-16	-0.000370609	0.598443211
cg07650252	cg07650252	4	44450870	KCTD8	0.395192546	0.000839135	0.396953442	-0.000707924	0.315295395	-0.009153094	0.504682106	-0.000677857	0.314853311	-5.28E-05	0.955998043	0.000101285	0.045030432	4.14E-05	0.51803524
cg07650396	cg07650396	17	39410774	KRTAP9-9	0.28181022	-0.003481111	0.283603598	0.003692554	0.111462236	0.043738311	0.33079922	0.003167328	0.198450234	0.001464171	0.60779903	-0.000121925	0.426341722	0.000120154	0.368953789
cg07650406	cg07650406	20	42236275	IFT52	0.196262426	-0.002412134	0.197930221	0.000739508	0.576799165	0.034834867	0.180112814	0.001024288	0.458235525	-0.002093513	0.257132427	-0.000107501	0.337332433	-0.000229417	0.010315411
cg07650421	cg07650421	9	122324712		0.067490568	-0.006519573	0.070766328	0.007162128	0.047053306	0.060985268	0.220061268	0.00721083	0.088387522	-0.000259173	0.952201582	-0.000114189	0.465222574	0.000635888	0.069317528
cg07650438	cg07650438	20	57172094	APCDD1L-AS1	0.564281349	-0.000972381	0.5664443	-0.002698482	0.167563607	0.029754868	0.215162848	-0.002070255	0.294506055	-0.004922335	0.063941157	0.000407047	0.058619295	2.12E-05	0.974516104
cg07650439	cg07650439	12	26038852		0.971269939	-0.000140147	0.971283653	-0.000216007	0.965016442	0.0236407	0.665549241	0.002583444	0.606985492	-0.006348977	0.316039606	-0.000664846	0.033295363	-0.000126728	0.472292359
cg07650504	cg07650504	12	48397055	COL2A1	0.668943847	-0.001150845	0.670103585	-0.001828144	0.342427177	0.041835033	0.26589254	-0.001495897	0.096999699	-0.003778397	0.251152878	0.000458259	3.94E-06	0.000561031	4.72E-05
cg07650516	cg07650516	2	65088881	LOC101927438	0.703219911	-0.001065108	0.698261722	0.002362416	0.280020144	0.017673764	0.643897802	0.002700618	0.165138965	0.001292064	0.679520395	-0.000247052	0.205257853	0.000239505	0.781887356
cg07650554	cg07650554	16	30457408	SEPHS2	0.599841002	0.00037229	0.604123181	-0.0002374	0.723231386	-0.002593289	0.795378491	-9.19E-05	0.911642932	-1.76E-05	0.979150385	0.000101621	0.216221851	-6.95E-05	0.269434508
cg07650568	cg07650568	1	247615631	OR2B11	0.304783751	-0.001901746	0.307911636	-0.000875628	0.512524686	0.035750879	0.169436298	-0.000549386	0.675016239	-0.003482505	0.068905683	-0.000253045	0.038538341	0.000139958	0.150923091
cg07650640	cg07650640	X	40007201	BCOR	0.591409934	0.002128257	0.592791248	0.001947682	0.491458594	-0.010747412	0.845409762	0.00261868	0.379226603	0.00259301	0.49577026	-1.03E-05	0.969794006	0.000152459	0.477099021
cg07650662	cg07650662	5	149757610	TCOF1	0.38389418	-0.001738784	0.380410189	0.003530465	0.01969995	0.024768923	0.368260088	0.003975006	0.014960973	0.001401649	0.454556935	0.000216023	0.178303841	-0.000202654	0.27867575
cg07650665	cg07650665	4	129348812	LOC100507487	0.154207807	0.002918497	0.155743969	-0.000334872	0.817452448	-0.040686985	0.153489207	-0.000555753	0.73259197	0.003220194	0.083716473	-0.00036212	0.003641148	5.78E-05	0.637793355
cg07650677	cg07650677	2	65893003		0.293157751	-0.00249695	0.303142417	0.001478959	0.595053009	0.012678589	0.705858506	0.002441375	0.109846341	-5.09E-05	0.989824188	0.00027496	0.108997167	0.000772112	0.000429831
cg07650712	cg07650712	11	75876135		0.484921149	0.000701254	0.489084812	0.000338528	0.75630637	-0.003210102	0.820442777	0.000146241	0.900908324	0.001814775	0.203521158	-0.000132301	0.460828808	-0.00014317	0.301618339
cg07650823	cg07650823	10	48386850	RBP3	0.772015399	-0.000901946	0.772841019	0.003640861	0.104490913	0.001867208	0.965608384	0.003557748	0.143119957	0.002936017	0.333001089	-0.00023575	0.154982517	0.000282263	0.083492879
cg07650831	cg07650831	7	158672363	WDR60	0.853626894	-0.000500722	0.854690877	-0.008124524	0.018990986	-0.025996054	0.499305159	-0.007763154	0.043480777	-0.011432104	0.006515993	0.00084913	0.000748546	-7.15E-06	0.991384995
cg07650862	cg07650862	14	23900998	MYH7	0.004061035	0.007140186	0.005538923	-0.002772634	0.151956691	-0.093233539	0.008487622	-0.002786035	0.181066257	0.004526035	0.07291314	-5.94E-05	0.662508726	-6.24E-05	0.720394795
cg07650936	cg07650936	15	102153772		0.940213563	-0.000176113	0.939191	-0.002840608	0.14261492	0.009619911	0.764934424	-0.00279947	0.176218176	-0.002124875	0.409131143	0.000173767	0.640463685	0.000196873	0.739294366
cg07651030	cg07651030	11	32075784		0.745457381	-0.000787076	0.746372584	0.002869555	0.100462645	-0.00266445	0.937030606	0.00271373	0.074230569	0.002089345	0.399946292	0.000125595	0.20179507	0.000185387	0.159281117
cg07651033	cg07651033	4	149359043	NR3C2	0.996364825	-5.12E-06	0.996373747	0.000344757	0.842548314	0.00178092	0.910449059	-0.000257084	0.835383168	0.002563491	0.251990513	-0.000139154	0.121331429	-0.000166978	0.031254088
cg07651040	cg07651040	17	72919594	OTOP2;USH1G	0.757456874	0.00042924	0.7551602	-0.001756674	0.148085848	-0.007831874	0.683418482	-0.001730711	0.152097359	-0.001770386	0.260619021	0.000267606	0.008505398	0.000140091	0.124462032
cg07651048	cg07651048	12	49735444		0.208529074	0.004493805	0.212961142	0.019614564	1.19E-07	-0.006313584	0.89903359	0.019861289	4.80E-06	0.022543357	8.98E-06	-0.000199938	0.097973083	0.001454775	6.41E-05
cg07651182	cg07651182	7	6190632	USP42	0.156849489	-0.002593193	0.157432754	0.004279889	0.002061908	0.041107674	0.10771695	0.004009581	0.024730859	0.002153138	0.090838778	-9.51E-05	0.452005532	8.61E-05	0.469806167
cg07651189	cg07651189	4	88753434	MEPE	0.070979849	-0.0045198	0.073380183	0.004192343	0.135469921	0.054844513	0.117945214	0.00373432	0.116055351	0.000411768	0.916494306	-0.000264529	0.249929824	-0.000361483	0.051740017
cg07651242	cg07651242	7	45614720	ADCY1	0.509788411	-0.000344075	0.507481779	-1.65E-05	0.966923428	0.009166978	0.207785658	-5.70E-05	0.876715986	-0.000276216	0.636109635	-1.68E-05	0.593375324	0.000226691	0.007001459
cg07651252	cg07651252	1	22117977		0.205674629	0.001985398	0.207364654	-0.00298209	0.009009477	-0.028829155	0.186898298	-0.003345474	0.019819853	-0.000411536	0.748561842	-0.000129739	0.241428335	-0.00016098	0.468941654
cg07651316	cg07651316	16	3641320	BTBD12	0.368453619	-0.000757975	0.370238002	0.000669147	0.266595593	0.009398234	0.42264466	0.00081342	0.249869393	-0.00021093	0.755750025	3.35E-05	0.591836369	-0.000617575	0.023985834
cg07651334	cg07651334	6	116703581	DSE	0.002081088	0.005306834	0.002932576	0.000521046	0.667346888	-0.070929853	0.003860062	6.35E-05	0.956630696	0.006410212	0.000764423	-0.000184996	0.193205983	-0.000111422	0.346740855
cg07651452	cg07651452	2	240323957	HDAC4	0.946996789	-5.82E-05	0.947423156	0.003640615	0.382821123	0.006437598	0.605911436	0.001588345	0.037115886	0.001950459	0.72075152	-2.32E-05	0.797552779	-3.45E-05	0.768303317
cg07651540	cg07651540	18	24284646	LOC728606	0.667934373	-0.000906785	0.669097182	0.001601534	0.290006031	0.01986986	0.499796048	0.001951274	0.270077463	9.69E-05	0.958814692	-2.02E-05	0.872632041	0.000282207	0.406862775
cg07651551	cg07651551	5	96191390		0.004869747	0.008668548	0.005600175	-0.007507345	0.010819523	-0.077720401	0.063680171	-0.007753541	0.024302969	0.002189436	0.508669876	-0.000641441	0.007454501	0.000118206	0.77213048
cg07651624	cg07651624	20	33567656	MYH7B	0.16936004	-0.006819032	0.174238403	-0.004918762	0.31983517	0.102761551	0.143749339	-0.004751991	0.454528873	-0.012727176	0.018564036	0.001009331	0.001372407	0.001074071	0.001299029
cg07651645	cg07651645	8	100168819	VPS13B	0.68343004	-0.001788626	0.681126604	0.006936903	0.031300145	0.012068146	0.841263306	0.006252422	0.132270456	0.006208185	0.076640069	-5.52E-05	0.708515701	-0.000189713	0.177647438
cg07651687	cg07651687	6	30159925	TRIM26	0.699632796	-0.00087698	0.700697125	0.002352867	0.14980928	-0.000749658	0.981081457	0.002102283	0.197085345	0.002141902	0.347309723	0.000343088	0.04939114	2.62E-07	0.997745097
cg07651720	cg07651720	8	120685129		0.012614453	-0.010623392	0.014141994	0.020503697	7.17E-06	0.174273461	0.00462264	0.020758622	5.59E-05	0.007697797	0.145854628	-2.65E-06	0.983956201	-0.000613015	0.495738791
cg07651728	cg07651728	14	56533845		0.629443431	0.001182911	0.630719846	0.003552225	0.045291144	-0.01976096	0.562581172	0.002994597	0.114521411	0.005836898	0.015048465	-0.000219258	0.223886057	-0.000391339	0.007731967
cg07651766	cg07651766	1	223060426	DISP1	0.569542239	0.001056816	0.572796014	0.003335407	0.03793702	-0.017473311	0.503711092	0.003220341	0.124887551	0.004655254	0.006800936	0.00018044	0.135924597	-0.000207276	0.262416319
cg07651857	cg07651857	4	2471025	RNF4	0.476688075	0.000693471	0.464350414	-0.000838007	0.430615964	-0.007448339	0.573542532	-0.000871838	0.152712474	-0.000305634	0.84291998	4.33E-05	0.390230808	3.90E-06	0.929319968
cg07651874	cg07651874	7	6639559	C7orf26	0.524816478	0.00143416	0.526360605	0.001530035	0.342593491	-0.022090622	0.481639788	0.000871408	0.569857303	0.004580217	0.017753076	-3.56E-05	0.761134295	-0.000103852	0.413358077
cg07651898	cg07651898	17	64531309	PRKCA	0.035550968	-0.007729424	0.036824738	0.006003961	0.119731743	0.153333565	0.004080886	0.0057822	0.213366918	-0.000984013	0.824233648	-7.08E-05	0.624370248	-0.000122729	0.719578164
cg07651906	cg07651906	17	15848828	ADORA2B	0.572888233	0.000911404	0.574195657	-0.001996147	0.329112314	-0.013042078	0.566454172	-0.001764181	0.203864396	-0.00297199	0.265436585	0.000461958	1.72E-05	0.000255985	0.008810194
cg07651914	cg07651914	7	100881986	CLDN15	0.123239045	-0.004507382	0.124637424	0.001660656	0.423114865	0.054879676	0.17660021	0.001430568	0.532768493	-0.00237958	0.364066734	-0.000405011	0.027900056	-0.000405801	0.011217923
cg07651917	cg07651917	21	24795699		0.86766679	-0.000550503	0.869027327	0.001320037	0.667570896	0.011405791	0.806698025	0.001930297	0.526312673	0.001627553	0.685061065	-0.00036136	0.133041426	-4.78E-05	0.817542079
cg07652045	cg07652045	3	29388381	RBMS3	0.395829171	0.005706739	0.399889978	-0.015693278	0.001754339	-0.046550145	0.61923728	-0.015797046	0.020109454	-0.009555778	0.055853614	9.02E-05	0.727532851	-0.000181319	0.39157989
cg07652096	cg07652096	20	19974832	RIN2	0.03256104	0.010198772	0.034085913	-0.026486254	4.90E-09	-0.129881546	0.051214005	-0.025394244	7.75E-06	-0.01814368	0.000217959	3.62E-05	0.858963799	0.000241749	0.036267167
cg07652189	cg07652189	4	4587217		0.267440757	-0.001314855	0.269223839	0.001733651	0.042662359	0.023806872	0.1503443	0.001783667	0.104856192	0.000225887	0.807156463	3.92E-05	0.66523035	-0.000158936	0.193156811
cg07652213	cg07652213	2	48010362	MSH6	0.076466417	-0.002268437	0.078623795	0.000313443	0.728766873	0.034108868	0.057424797	8.32E-05	0.933348505	-0.001641557	0.161700786	3.67E-05	0.627696083	-2.57E-05	0.699006504
cg07652246	cg07652246	15	79488230	ANKRD34C-AS1	0.039884956	-0.00734473	0.044083096	0.000715657	0.804320245	0.093682084	0.063274717	0.000241139	0.933202114	-0.007219387	0.07678916	0.000627286	0.013997429	0.00034147	0.402413199
cg07652272	cg07652272	X	2847510	ARSD	0.174924578	0.002001243	0.176532622	-0.001844794	0.081067507	-0.017285493	0.397809882	-0.001496761	0.018822488	-0.00043147	0.803635445	0.000157709	0.121249399	-5.98E-06	0.950505577
cg07652284	cg07652284	4	55998868		0.440382481	0.001160406	0.444164472	-0.000948863	0.377409791	-0.017241615	0.412304354	-0.001204595	0.395450761	0.000585134	0.599219656	-0.000124164	0.187227923	-0.000186272	0.001955415
cg07652350	cg07652350	11	616009	IRF7	0.172560703	-0.003612764	0.170072529	0.00372713	0.088644335	0.018046235	0.615498053	0.002876889	0.324654571	0.002031061	0.238991412	9.22E-05	0.789405147	3.00E-05	0.872502834
cg07652354	cg07652354	17	29379641		0.357155963	-0.002089116	0.362464093	0.001869397	0.300493576	0.016503463	0.603328665	0.002225958	0.183484776	-0.000774539	0.767502297	-0.00176481	3.59E-11	-0.000320034	0.626124453
cg07652408	cg07652408	11	1459488	BRSK2	0.836483897	-0.000649539	0.838166907	0.003170879	0.220274253	0.020363424	0.646018843	0.003139927	0.244579035	0.001669157	0.629909834	-0.000396716	0.076210949	-0.00010732	0.465109647
cg07652482	cg07652482	16	1802271	MAPK8IP3	0.760643661	-0.001252492	0.761507898	0.001252585	0.66950505	0.00017797	0.997517232	0.000143498	0.938382112	0.002288527	0.624357035	0.000197433	0.263082012	-0.000311005	0.011416462
cg07652592	cg07652592	19	1383802	NDUFS7	0.1518199	-0.000528614	0.153346806	4.15E-05	0.873698289	0.012468351	0.016605391	-7.55E-05	0.725665189	-0.000309991	0.425311573	3.19E-05	0.28080618	-9.07E-06	0.732838373
cg07652614	cg07652614	6	126978635		0.379790842	-0.001798525	0.383880579	-0.000194401	0.911630897	0.00264291	0.926418318	-0.000280003	0.870688358	-0.002462211	0.307296384	0.00020451	0.435766157	0.000433667	0.10181218
cg07652628	cg07652628	12	53343514	KRT18	0.153842902	-0.00459402	0.157254597	0.014765474	1.33E-06	0.074773202	0.100506497	0.01507191	3.60E-06	0.008342344	0.036151108	-5.08E-05	0.690947452	-0.000104353	0.811412901
cg07652774	cg07652774	6	29003922		0.18023665	0.001283992	0.188932147	-0.000218996	0.79292159	-0.018948291	0.164852398	-0.000391332	0.625653446	0.00157749	0.172602642	-3.04E-06	0.975116974	0.000134631	0.14135354
cg07652784	cg07652784	12	6626834	NCAPD2	0.068838337	0.003361002	0.069873296	-0.001728122	0.187231262	-0.043487955	0.090179066	-0.001319992	0.271936255	0.000854956	0.653665611	-7.98E-05	0.563529404	-0.000235693	0.014802231
cg07652786	cg07652786	2	241726053	KIF1A	0.627996082	0.001276661	0.626547407	-0.001392809	0.71342778	-0.013637551	0.711062673	-0.000931183	0.789161027	-0.002151984	0.665775857	-0.000129727	0.677121106	3.22E-05	0.892697412
cg07652788	cg07652788	10	133598589		0.471838014	-0.00181619	0.473488954	0.002034188	0.260087288	0.011551244	0.741895645	0.001772045	0.335503972	0.000588188	0.816351591	-0.000188649	0.138531323	-0.000126713	0.231702986
cg07652798	cg07652798	13	112553309	LINC00354	0.462260126	0.003216238	0.466505684	-0.018344692	0.000934088	0.029251304	0.635729404	-0.017463191	0.00762781	-0.012513657	0.051945486	-0.000405252	0.25852114	-0.000538692	0.51109428
cg07652830	cg07652830	20	11671531		0.081169893	0.002708048	0.088395911	-9.31E-05	0.939787599	-0.039066174	0.077489062	-9.15E-05	0.94383081	0.002540844	0.130145243	-9.07E-05	0.339114257	-0.000107821	0.217231258
cg07652837	cg07652837	14	102228213	PPP2R5C	0.807660978	-8.36E-05	0.808137907	-2.24E-05	0.927058632	0.004024912	0.400856155	-1.34E-07	0.999525383	-0.000155391	0.668259403	-2.87E-05	0.39007048	3.65E-06	0.873345147
cg07652864	cg07652864	14	68607357	RAD51B	0.079696276	0.014613909	0.083429297	-0.025838867	7.29E-05	-0.068466192	0.551394364	-0.025175964	0.000419833	-0.011038503	0.189900159	8.91E-05	0.574393229	-9.19E-05	0.864058782
cg07652906	cg07652906	14	103430858	CDC42BPB	0.145714497	-0.005478993	0.147216758	0.006448105	0.017889166	0.086463156	0.099752224	0.006067791	0.079266713	0.001690647	0.578800971	-0.000136058	0.446423221	-0.000314064	0.033844719
cg07652925	cg07652925	19	53070178		0.124491342	0.003650964	0.125896096	-0.003074905	0.070770439	-0.045145916	0.171466496	-0.002676623	0.190344804	-1.90E-05	0.991702823	-1.20E-05	0.926864254	-0.000133851	0.212952064
cg07652954	cg07652954	12	130391771		0.720369902	-0.000813811	0.718243844	0.001750634	0.321806801	0.005864589	0.851530071	0.001246605	0.514688059	0.002006546	0.379592376	-0.000463775	0.003283243	0.000131881	0.398969417
cg07652982	cg07652982	4	64216310		0.657496512	-0.000908882	0.653667982	0.004344397	0.006673104	0.016754856	0.552205687	0.004354053	0.037927223	0.003673033	0.027989296	-4.95E-05	0.613399821	6.34E-05	0.565180894
cg07653043	cg07653043	1	165854897	UCK2	0.812030372	0.000595639	0.812191163	0.004160207	0.024567446	-0.015540337	0.65551264	0.003511806	0.03490798	0.005931081	0.02471737	-0.000168226	0.335746415	-0.000753556	5.59E-05
cg07653058	cg07653058	10	88313467		0.002449685	0.013642953	0.002806502	-0.019614606	5.23E-06	-0.058934318	0.321650228	-0.019473643	0.000421276	-0.005037452	0.245134878	-9.88E-05	0.527251855	-0.00010653	0.581367097
cg07653084	cg07653084	16	27701888	KIAA0556	0.239244221	-0.001480336	0.246937189	0.000251725	0.884905979	0.02153196	0.230601514	0.000957189	0.37161162	-0.001020294	0.677636539	-0.000132479	0.46898481	-0.000544105	0.000124603
cg07653186	cg07653186	12	129156325	TMEM132C	0.715340996	0.000754685	0.717146	-0.001389816	0.413837706	-0.014260399	0.62313165	-0.00188836	0.312471641	0.00077433	0.692120148	0.000391341	0.039658958	3.28E-05	0.926581342
cg07653202	cg07653202	5	73046740	ARHGEF28	0.060988632	-0.005953446	0.061953161	0.005232713	0.021878395	0.070280817	0.110691714	0.004063605	0.10568349	0.001051793	0.695847344	8.47E-05	0.552721464	0.000898561	0.001893286
cg07653289	cg07653289	6	30325734		0.922311231	-0.000130243	0.922599649	-0.001456564	0.129670298	0.011042575	0.552903951	-0.001298879	0.030406096	-0.002013308	0.201456332	-3.96E-05	0.476006121	9.96E-05	0.329026641
cg07653326	cg07653326	2	235529129		0.456422009	-0.003445616	0.450543625	0.007901959	0.022045063	0.035394339	0.574764842	0.006910088	0.027934168	0.007180982	0.124738063	-0.000427588	0.038588124	-0.001939285	1.45E-05
cg07653363	cg07653363	6	28980392		0.374220817	0.001612846	0.380385475	0.002483234	0.198853668	-0.00818147	0.748850448	0.002234939	0.27685617	0.005446743	0.025395154	-9.46E-05	0.505540657	4.06E-05	0.724209289
cg07653395	cg07653395	8	98518772		0.941515729	0.000270014	0.941733149	0.00273769	0.299131759	0.000243065	0.996213256	0.002438554	0.281181372	0.004065197	0.292919814	-0.00019143	0.654031567	0.000250082	0.467827541
cg07653477	cg07653477	22	33080918	SYN3	0.757735467	-0.001368239	0.759754632	-0.039354425	2.02E-12	-0.03753683	0.549118402	-0.039987617	5.74E-13	-0.040234452	1.38E-06	-0.00012335	0.325708668	0.000367603	0.214507997
cg07653550	cg07653550	X	122696079	MIR220A	0.872601442	0.000473759	0.874024668	0.001524368	0.487197081	0.002061878	0.960321778	0.001866719	0.409491888	0.000857641	0.770854618	0.000253054	0.413592311	0.000556275	0.027144215
cg07653555	cg07653555	3	42744333	HHATL	0.31077095	-0.004607744	0.315832982	0.006044914	0.093752903	0.054592761	0.391625219	0.006496303	0.112088389	0.001053807	0.818363606	-7.66E-05	0.610751766	0.000132462	0.760554464
cg07653647	cg07653647	2	219741529		0.308850991	0.001720322	0.310653886	-0.001964451	0.105482247	-0.021923353	0.351082696	-0.001753317	0.161490826	-0.000585453	0.722442869	0.000190866	0.015571886	-8.06E-05	0.382168675
cg07653691	cg07653691	9	6492024	UHRF2	0.855861435	0.00044416	0.856392376	0.002703744	0.124504843	-0.002739807	0.935818242	0.00286707	0.230865447	0.002821572	0.114010691	-0.00021751	0.116447231	-0.000136258	0.277520794
cg07653695	cg07653695	2	102175888		0.000387402	-0.008707196	0.000500647	0.003849329	0.02844601	0.08926389	0.007485423	0.003964002	0.047472947	-0.005028921	0.031339019	-1.10E-05	0.935150298	-0.000120558	0.708815769
cg07653699	cg07653699	X	138286295	FGF13	0.467579483	-0.002472306	0.469238006	0.001300654	0.591909474	0.060038527	0.206736263	0.001421775	0.401313076	-0.001321171	0.72987635	-0.000123466	0.390685559	1.89E-05	0.885053754
cg07653728	cg07653728	X	152939309	PNCK	0.09511504	-0.007013069	0.092398548	0.00649798	0.044664302	0.116734891	0.046006136	0.007253558	0.033723449	-0.002435894	0.548940042	-0.000456361	0.087396584	1.31E-05	0.950491272
cg07653800	cg07653800	12	108678246		0.304338017	0.004666761	0.306140171	-0.002191344	0.498108998	-0.044652228	0.479119638	-0.001725484	0.649807185	0.001956321	0.618741751	-0.00025218	0.121390322	-0.000109398	0.728172228
cg07653913	cg07653913	16	17405193	XYLT1	0.136930431	0.003963101	0.138394656	-0.001189531	0.528753676	-0.051365259	0.165531439	-0.001168249	0.565712996	0.002577129	0.28355139	0.000609261	0.005077217	-0.000159296	0.584649039
cg07653939	cg07653939	2	144890098	GTDC1	0.223577725	-0.003178115	0.21954045	0.005430925	0.004797735	0.048534093	0.17753454	0.005627321	0.026045758	0.001827989	0.351342219	-0.00017355	0.178781324	-0.000341795	0.003413579
cg07653943	cg07653943	2	241704550	KIF1A	0.870642577	-0.000495271	0.871371702	0.001684089	0.469157468	-0.009348896	0.825888288	0.001352286	0.53036445	0.002338997	0.460735182	-0.000511291	6.61E-05	-0.000255209	0.459058911
cg07653946	cg07653946	18	18823249	GREB1L	0.408451337	0.001291082	0.410197517	-0.000850085	0.445426055	-0.016234519	0.454893998	-0.000773188	0.555910682	2.50E-05	0.983615586	0.000231325	0.019858025	0.000172988	0.140531474
cg07654009	cg07654009	6	2961645	SERPINB6	0.418371174	-0.002774106	0.419457723	0.004643458	0.097924559	0.04404909	0.357689529	0.005383037	0.117494432	0.00209827	0.491050374	0.000155218	0.576889962	0.000723594	0.009706739
cg07654012	cg07654012	19	384036		0.928497762	-6.20E-05	0.92889335	-0.00042649	0.463669468	0.002094554	0.828630952	-0.000533398	0.412952834	-0.000506374	0.495649258	0.001897727	7.62E-07	0.000199651	0.107569922
cg07654200	cg07654200	6	28952955		0.806306908	-0.00095846	0.806474331	-0.007748345	0.043975792	0.046803564	0.394393392	-0.007497094	0.095122313	-0.010079928	0.032544355	0.000199609	0.209867512	0.000469878	0.339951572
cg07654202	cg07654202	8	28924133		0.026363572	-0.006107965	0.025224111	-0.013593201	0.000100636	0.045122005	0.224466172	-0.014115139	0.001110499	-0.017400311	4.15E-05	4.31E-05	0.801974833	-0.000482063	0.574292967
cg07654263	cg07654263	14	95828612		0.116096962	-0.003639834	0.126114303	0.002415443	0.433715604	0.054565161	0.103236008	0.004290293	0.054401529	-0.001157054	0.781856475	0.00064878	0.040559473	0.000599404	0.047267696
cg07654282	cg07654282	7	143700925	OR6B1	0.978948053	0.000168672	0.979047457	0.007809659	0.170196739	-0.003667201	0.967337367	0.008478593	0.164329496	0.010273399	0.157963952	-0.00062703	0.016613253	-6.75E-06	0.981317462
cg07654450	cg07654450	9	35812388	SPAG8	0.403207214	0.001183586	0.403757647	-0.000292639	0.876988539	-0.009033851	0.648391306	0.00045466	0.766184199	0.000254607	0.926140862	3.51E-05	0.611277311	5.59E-05	0.468283084
cg07654471	cg07654471	X	109325557	TMEM164	0.315523128	0.004031642	0.32028641	-0.015960896	2.94E-05	-0.004498253	0.936069244	-0.016322174	0.000223508	-0.010927161	0.021048203	-0.000769127	0.000280027	-0.00021949	0.697675602
cg07654533	cg07654533	8	31034694		0.14668433	-0.004490039	0.152698503	0.002423184	0.489420607	0.073136107	0.099131309	0.003157778	0.207225721	-0.000347302	0.941653468	-0.000248585	0.068198301	-0.000251615	0.035598684
cg07654540	cg07654540	1	170487290	LOC101928650	0.793358899	0.000699821	0.794703126	0.002703688	0.379831453	0.002827766	0.940132906	0.003518366	0.307645939	0.003152613	0.355185395	0.001064783	1.50E-06	-0.000129175	0.32394286
cg07654559	cg07654559	2	74710618	TTC31;CCDC142	0.41722571	-0.001975826	0.418929636	-0.001129963	0.637893952	0.029702978	0.38503294	0.00036924	0.856668675	-0.00610399	0.06861513	-6.31E-05	0.793530197	-0.000127113	0.55132728
cg07654579	cg07654579	11	3859633	RHOG	0.282831996	0.00184664	0.288368016	-0.000494096	0.692278674	-0.026271354	0.27621052	-0.000525584	0.739148664	0.001465028	0.287337952	-9.62E-05	0.439942958	0.000300478	0.72634401
cg07654588	cg07654588	3	17782211	TBC1D5	0.015008963	-0.005215248	0.017849139	-0.0023253	0.125180834	0.03776044	0.201482069	-0.002335056	0.208647895	-0.007671308	9.97E-05	0.000129208	0.448311427	4.34E-05	0.85957958
cg07654629	cg07654629	1	79152460		0.06049855	0.006642783	0.062474983	-0.004769107	0.170546409	-0.054999219	0.260405824	-0.004438132	0.153262621	0.000138968	0.976746054	0.00012874	0.425237953	2.37E-05	0.924467
cg07654631	cg07654631	3	128295655	LINC01565	0.40345663	0.002592864	0.407689129	-0.005274207	0.082713483	-0.04126482	0.346273718	-0.005533109	0.111314098	-0.002286967	0.549436111	-0.00043339	0.139081838	0.000400567	0.044462177
cg07654678	cg07654678	16	84001731	NECAB2	0.584108435	-0.001506071	0.585508964	0.000359883	0.854406694	0.034788297	0.364497627	0.000699247	0.758356151	-0.001992413	0.40795321	2.38E-05	0.862615034	-0.000160137	0.37768885
cg07654693	cg07654693	20	36854463	KIAA1755	0.232141122	0.003664236	0.238820053	-0.00765199	0.002400484	-0.071807201	0.100434211	-0.008725523	0.000214819	-0.002629594	0.470559326	-0.000233874	0.055423474	0.000864592	0.002331326
cg07654712	cg07654712	2	46926217	SOCS5	0.688539839	0.00053594	0.680155517	-0.001372639	0.174101038	-0.0008919	0.960508212	-0.001259732	0.229157616	-0.001021644	0.446808966	-2.08E-05	0.619173996	-9.27E-05	0.09276063
cg07654843	cg07654843	22	26138429	MYO18B	0.134862413	-0.004301661	0.140122055	-8.02E-05	0.971587018	0.071207505	0.080747595	0.000322089	0.915566984	-0.005965054	0.005639374	-0.000122515	0.354468694	-0.000136069	0.451986985
cg07654862	cg07654862	6	34163098		0.378117826	0.002452525	0.379894711	0.001471379	0.4582801	-0.04842325	0.212453979	0.001254295	0.603850839	0.004071048	0.089727138	-0.000221589	0.112464377	-0.000139976	0.194368526
cg07654871	cg07654871	11	62369460	MTA2	0.24830208	-0.00176456	0.251921211	0.002420351	0.087159865	0.023711652	0.269547807	0.003198284	0.075867137	-4.87E-05	0.973041618	0.000249764	0.051499364	-0.000235854	0.017939286
cg07654896	cg07654896	X	46937829	RGN	0.860087967	-0.000534893	0.86208542	8.10E-05	0.974225788	0.013162857	0.758891899	-7.44E-05	0.969547882	-0.00139253	0.716053258	-0.000225959	0.392888484	0.001110047	0.003137087
cg07654934	cg07654934	3	158390329	LXN;GFM1	0.328857881	0.002096417	0.330363065	0.001789452	0.383881917	-0.026078588	0.385289513	0.002027601	0.382757677	0.001738319	0.469042298	0.000258038	0.47473136	0.000358284	0.578540207
cg07654982	cg07654982	6	52284109	EFHC1	0.552334112	0.001106326	0.547917324	0.004008135	0.006184612	-0.006882538	0.787403048	0.004503533	0.008386999	0.004158627	0.018349957	5.59E-05	0.687188753	0.000299475	0.083247965
cg07655025	cg07655025	19	12835001	TNPO2	0.487219813	-0.001049395	0.491974003	-0.00145249	0.204484701	0.023777725	0.265130091	-0.001040804	0.193011885	-0.003148571	0.080908859	0.00028065	0.001317572	0.000164286	0.080840431
cg07655045	cg07655045	19	50553883	FLJ26850	0.954957615	-0.000103894	0.953650654	-0.002448542	0.182761993	0.003874817	0.876801879	-0.001422101	0.169559166	-0.003760945	0.158631473	2.34E-05	0.761704026	-8.41E-05	0.439178661
cg07655119	cg07655119	20	32251165	NECAB3;C20orf144	0.951311374	0.000102254	0.951492478	-0.002026272	0.093370865	0.000111678	0.996176299	-0.001661885	0.117782921	-0.002754573	0.106093262	8.70E-05	0.204775502	8.18E-06	0.90063872
cg07655126	cg07655126	1	236019440	LYST	0.953709129	-0.00015207	0.953881335	0.001369177	0.464761808	-0.003682517	0.919539151	0.001317896	0.509895707	0.001231992	0.619208525	7.89E-05	0.920886933	-1.77E-05	0.97162932
cg07655143	cg07655143	2	111570137	ACOXL	0.098879303	0.003653205	0.10483251	0.003829755	0.080698891	-0.029713077	0.338466966	0.002935942	0.192641673	0.008373391	0.006975349	-0.000365409	0.12488045	-0.000136236	0.465780973
cg07655163	cg07655163	12	3376941	TSPAN9	0.264808593	-0.006085681	0.265416016	0.007877477	0.057401574	0.074796327	0.323399076	0.007661668	0.147623999	0.001662533	0.653162278	-0.000103528	0.700299556	0.000608869	0.370346993
cg07655182	cg07655182	16	61927244	CDH8	0.036666089	-0.003200811	0.03751546	0.003495364	0.00322866	0.028821213	0.170201619	0.003013956	0.006679705	0.001157197	0.481167518	3.15E-05	0.763200063	-5.75E-05	0.489325207
cg07655227	cg07655227	13	110033778		0.155788569	-0.007013744	0.164777547	0.010541666	0.00346149	0.107173895	0.126920804	0.011227633	0.019265885	0.002611493	0.460797008	-0.000160977	0.541501203	-0.000521999	0.023222906
cg07655338	cg07655338	1	212965211	NSL1;TATDN3	0.045528821	-0.002677183	0.049893285	-0.001140669	0.293108477	0.043765254	0.022598669	-0.000644242	0.322687085	-0.004652898	0.01165485	2.75E-05	0.544973286	-2.75E-05	0.474983099
cg07655364	cg07655364	7	107109164	GPR22;COG5	0.372368774	0.002891052	0.376701401	0.00032364	0.922268869	-0.032906303	0.470587953	0.001343531	0.702710623	0.001115914	0.775478883	0.000355918	0.123368447	-0.000322617	0.219768693
cg07655373	cg07655373	5	154237806	CNOT8	0.827495654	-0.000544023	0.829268274	-0.001931318	0.327855664	0.016281574	0.643026429	-0.001709668	0.187504253	-0.00340456	0.266270341	0.000135496	0.231498487	5.21E-05	0.547358108
cg07655450	cg07655450	19	1269248	CIRBP;C19orf23	0.54492473	-0.000766409	0.543074964	0.001903735	0.069676228	0.016164985	0.358583143	0.00164394	0.121966082	0.001688228	0.244736028	2.23E-05	0.602449249	-7.73E-05	0.059200994
cg07655451	cg07655451	12	6626153	NCAPD2	0.378663902	-0.001823579	0.384571028	0.001495713	0.676044286	0.030695486	0.29935746	0.002745182	0.102258647	0.000270471	0.956422874	-0.000292689	0.032178433	-0.000337046	0.165313834
cg07655457	cg07655457	16	1728246	HN1L	0.716675843	0.00023753	0.719858408	-0.000201942	0.675887544	0.004331061	0.637691845	-0.000130364	0.800545709	-8.23E-05	0.897907153	-4.34E-05	0.293190503	-8.83E-05	0.023836597
cg07655471	cg07655471	9	110815971		0.802060544	0.000194396	0.80243155	-0.000560173	0.330809069	-0.000515227	0.961878866	-0.000327936	0.613927457	-0.000854157	0.203691677	0.000238228	0.232111981	-6.63E-05	0.919934215
cg07655479	cg07655479	4	144480551	LOC441046	0.820952683	0.000313289	0.823059093	-0.00173562	0.08899852	0.002777217	0.886259013	-0.001431234	0.171332751	-0.002007414	0.131459189	2.62E-05	0.656574637	4.74E-05	0.427596755
cg07655487	cg07655487	11	66849820		0.551017597	-0.002947182	0.550124259	0.006176786	0.154064494	0.060986032	0.377090333	0.007131855	0.1278844	0.001919249	0.733119935	0.000326158	0.309697834	-0.000390504	0.500278053
cg07655598	cg07655598	11	7041987	NLRP14;ZNF214	0.911206895	-0.000112219	0.911536217	-0.000798275	0.268423652	0.003015136	0.829543932	-0.000654821	0.468434977	-0.001170834	0.15945645	-3.95E-05	0.386538301	-0.000287602	0.030505946
cg07655617	cg07655617	10	127511883	BCCIP;UROS	0.904178054	0.000112262	0.904671818	-0.001063995	0.495611446	-0.000916233	0.944561499	-0.000426619	0.713901086	-0.000750563	0.696671231	4.81E-06	0.931498544	-3.53E-06	0.950478981
cg07655627	cg07655627	5	102898729	NUDT12	0.121429174	-0.005530674	0.121087541	0.010054127	0.015196843	0.073217469	0.142055471	0.010637986	0.023781293	0.004423651	0.385144092	0.000112268	0.750307279	-0.000132392	0.650209439
cg07655663	cg07655663	20	52756833		0.795272825	0.000505753	0.797101873	0.002196652	0.4148302	0.006603501	0.810963953	0.001305494	0.617658507	0.002109294	0.469584672	-0.000107175	0.387489511	0.000283245	0.040736851
cg07655693	cg07655693	10	89622139	PTEN;KILLIN	0.594672073	0.000398766	0.596044702	-0.000394542	0.461079617	0.000297683	0.977204792	-8.68E-05	0.824011321	-0.000635959	0.409093844	-2.21E-06	0.959781875	-3.10E-05	0.389116614
cg07655761	cg07655761	16	53164875	CHD9	0.761913461	0.000404269	0.765291845	-0.002153448	0.029113784	-0.00195239	0.91703086	-0.001968954	0.044529678	-0.002276127	0.085659405	-2.68E-05	0.708147415	-4.05E-05	0.554003063
cg07655795	cg07655795	3	42917431	CYP8B1	0.454675609	0.002012066	0.457310467	0.002361445	0.322722039	-0.031281632	0.407740241	0.002260136	0.310184289	0.004860632	0.170384761	-0.000309324	0.090885671	-0.000355963	0.080382228
cg07655853	cg07655853	10	88094647	GRID1	0.301644586	0.003866741	0.299047747	0.009841469	0.000955084	-0.060188924	0.245578192	0.009272657	0.016956742	0.014367358	4.73E-05	0.001440808	1.61E-10	0.000805523	0.024100511
cg07655864	cg07655864	8	593704		0.324002958	0.002233713	0.325806	-0.004144221	0.01197043	-0.012899441	0.681424217	-0.003696598	0.068174427	-0.002305362	0.202190936	-0.000554789	0.016989068	-0.000271707	0.079242736
cg07655880	cg07655880	17	4168654	ANKFY1	0.013177771	0.008916609	0.013520097	-0.004487126	0.077025077	-0.13348324	0.007881871	-0.004661652	0.008474236	0.004904886	0.240209977	0.00011601	0.533518416	-0.000214388	0.090553761
cg07655894	cg07655894	12	3412993		0.168710113	0.00438601	0.163970484	0.001147502	0.696090568	-0.058833209	0.180552528	0.002481403	0.399898874	0.003874462	0.310316313	-5.16E-06	0.978118421	0.000600813	0.1178127
cg07655948	cg07655948	20	56725899	C20orf85	0.766539964	0.000420324	0.767707714	-0.001683155	0.15911178	0.006289199	0.751016842	-0.001189925	0.305221727	-0.001985059	0.21419695	0.000176945	0.348305988	0.000395984	0.184103369
cg07655965	cg07655965	2	27255524	TMEM214	0.670469252	0.000603576	0.671624341	-0.000311792	0.757968226	0.00107897	0.956379842	0.000287411	0.728206877	-0.000620926	0.676282245	-3.63E-05	0.59715403	-9.97E-05	0.227361567
cg07656025	cg07656025	1	231174350	FAM89A	0.859663729	0.000366827	0.860658158	-0.002492879	0.131951419	0.011629498	0.68927266	-0.003079422	0.072277668	-0.001406458	0.526865663	0.00018198	0.566950179	5.53E-05	0.899407853
cg07656055	cg07656055	2	131674773	ARHGEF4	0.619575609	0.001622653	0.620648382	-0.00177736	0.446269848	-0.007586444	0.867336785	-0.001070243	0.669081797	-0.001055782	0.726493518	-0.000221025	0.18126513	0.000666646	0.334200052
cg07656086	cg07656086	12	661545	B4GALNT3	0.098749882	-0.007275364	0.100031228	-0.00048119	0.912456386	0.080071322	0.190709552	0.001032446	0.798924294	-0.007480466	0.200142564	0.000474334	0.158827745	-0.000239818	0.483827291
cg07656343	cg07656343	1	156290837	CCT3	0.085199032	-0.00432948	0.077076827	0.007743136	0.0805944	0.059939953	0.081454936	0.003724824	0.035117621	0.006986838	0.231036126	-0.000380638	0.034931417	-0.000142373	0.378301003
cg07656347	cg07656347	6	30684837	MDC1	0.586978905	0.000968241	0.588371918	-0.00132	0.300734626	-0.013466878	0.587172657	-0.001158381	0.343319837	-0.000703308	0.702677609	-0.000156993	0.251642504	8.21E-05	0.524588376
cg07656362	cg07656362	1	32688117	C1orf91;EIF3I	0.3848758	0.000810155	0.389854205	-0.001001647	0.496583389	-0.011554348	0.382882296	-0.001362874	0.1429662	-0.001030764	0.616444501	5.25E-05	0.380002135	3.54E-05	0.623282888
cg07656363	cg07656363	10	112086136		0.027764904	-0.006559246	0.029431638	0.002031233	0.408211224	0.072347358	0.080374685	0.002036596	0.522015385	-0.005190019	0.050537856	-4.21E-05	0.705338325	-0.000185774	0.631371533
cg07656391	cg07656391	2	32264720	DPY30	0.33212485	-0.00119092	0.336687539	0.00044419	0.622684487	0.01800011	0.295798832	0.000787526	0.319785463	-0.00139221	0.277981385	-3.70E-06	0.968186633	-6.49E-05	0.293525033
cg07656445	cg07656445	X	70696607	BCYRN1;TAF1	0.40707625	0.004727104	0.411543706	0.011132625	0.019593229	-0.062878678	0.432300447	0.009803816	0.086276775	0.020174921	0.000461257	0.0001679	0.60732371	0.000642472	0.048341868
cg07656484	cg07656484	19	17275550	MYO9B	0.590251683	0.001406681	0.588856468	-0.001528403	0.413369126	-0.009696728	0.787625478	-0.000985817	0.627696794	-0.001197337	0.623728679	0.000771966	0.000902631	-0.000338942	0.13631436
cg07656485	cg07656485	11	1955004	TNNT3	0.295400815	-0.003437496	0.29720052	0.006010731	0.011942357	0.04981377	0.276056102	0.005403708	0.063343261	0.003926256	0.127461138	-0.000187677	0.144115741	0.000403246	0.043738103
cg07656520	cg07656520	18	9658170		0.05341058	-0.004104247	0.058090473	0.00306365	0.043669522	0.064086936	0.033754763	0.003326171	0.108932043	-0.001622779	0.236548361	2.00E-05	0.86399589	0.000227645	0.333792848
cg07656641	cg07656641	22	50018876	C22orf34	0.368929024	0.004220278	0.370713065	0.005226721	0.121114583	-0.046611752	0.47529098	0.004894787	0.170437205	0.010471401	0.024620815	7.55E-05	0.527622948	0.000965593	0.004222764
cg07656646	cg07656646	5	133581741		0.154320449	0.001871287	0.159447118	0.001151904	0.278627009	-0.037329982	0.046743917	0.001198849	0.29974073	0.003009863	0.03846295	-0.000143833	0.229434291	-9.55E-05	0.218384343
cg07656648	cg07656648	11	64085864	PRDX5;TRMT112	0.770240189	-0.00031431	0.771071861	-0.000530644	0.490177181	0.007718619	0.606514117	-0.000343747	0.565675251	-0.001136745	0.347921353	5.31E-05	0.428446455	3.11E-05	0.594259228
cg07656751	cg07656751	16	77233249	SYCE1L;MON1B	0.730085838	-0.000435423	0.731419731	-0.000649419	0.477534505	0.00448089	0.798832131	-0.000510837	0.613977997	-0.001175153	0.32244017	-0.000130413	0.036937539	-3.71E-06	0.95205867
cg07656804	cg07656804	16	69857804	WWP2	0.251303576	0.002976276	0.253070368	-0.002250884	0.22431415	-0.068772391	0.058931671	-0.00253548	0.121071987	0.001564861	0.56337045	-0.000111055	0.365272275	-0.0008198	0.073631401
cg07656844	cg07656844	9	131002713	DNM1	0.51503917	0.001432239	0.516604656	0.000171611	0.912814499	-0.013714402	0.653910945	0.000815071	0.575555413	0.000573275	0.798949227	-0.000173351	0.288925582	-0.00015122	0.130380361
cg07656865	cg07656865	17	27363765		0.207663963	0.002113878	0.209358383	0.000421187	0.723505139	-0.024978289	0.283874919	0.000749414	0.5743975	0.002127619	0.167066277	-0.000100428	0.385542714	-0.00020838	0.097729256
cg07656883	cg07656883	10	31076781		0.243030564	0.001971517	0.244786942	0.001231346	0.306274053	-0.02478662	0.291105725	0.001322088	0.180660846	0.003137979	0.091461732	-0.000237701	0.084463449	-0.00030486	0.042859969
cg07656888	cg07656888	2	178541419	PDE11A	0.099433793	-0.004074284	0.100695836	0.00518795	0.003997186	0.041789671	0.22247808	0.005129377	0.002852569	0.001450181	0.571389848	-6.74E-05	0.658004259	-0.000334801	0.672761016
cg07656922	cg07656922	17	79225309	SLC38A10	0.000110636	0.012256942	0.000147009	-0.011550294	0.001198693	-0.172694582	0.000133364	-0.012267284	0.005952346	7.10E-05	0.98461234	0.000380448	0.158191546	-0.000445779	0.283968917
cg07656925	cg07656925	2	234620480	UGT1A5;UGT1A8;UGT1A10;UGT1A9;UGT1A7;UGT1A6	0.815704102	-0.000323773	0.816867362	0.000467815	0.680489424	0.001954233	0.919981218	0.000501496	0.710544154	-3.09E-05	0.982100578	-0.000116344	0.32456773	2.12E-05	0.88459404
cg07656930	cg07656930	19	4222111	ANKRD24	0.160052025	0.002378725	0.16365489	0.000190545	0.887226848	-0.014011851	0.550587945	0.00053536	0.708320069	0.001669926	0.340843911	-4.35E-06	0.973894393	-0.00018372	0.053529692
cg07657064	cg07657064	19	58609764	ZSCAN18	0.470916487	-0.000998252	0.472569082	-0.000962373	0.330772214	0.014586376	0.449110577	-0.001010482	0.258748717	-0.002008191	0.139388021	-3.54E-05	0.588058546	4.70E-06	0.935913112
cg07657075	cg07657075	X	29043422	IL1RAPL1	0.784976906	-0.000778128	0.786827417	0.000537617	0.806516763	0.002762613	0.944871405	0.000213458	0.928616739	-0.000142506	0.96042783	-0.000102251	0.556082967	-0.000717724	0.000907477
cg07657131	cg07657131	16	11762803	SNN	0.06372001	0.001223242	0.064723069	-0.00101112	0.032747152	-0.015755666	0.085045532	-0.000924103	0.112492469	4.44E-05	0.935606862	-2.81E-05	0.597843603	-6.03E-05	0.091985997
cg07657142	cg07657142	6	56911409	KIAA1586	0.684909743	0.000220398	0.686711602	-8.07E-05	0.85213317	-0.002053627	0.786894299	-0.000101732	0.842911542	0.000192457	0.714240785	6.94E-06	0.821802912	-1.21E-05	0.627961051
cg07657236	cg07657236	3	19190202	KCNH8	0.612397165	0.00060159	0.618915192	-0.00087777	0.398655579	-0.011739646	0.487882593	-0.000913601	0.353920807	-0.000444937	0.750242697	0.000124713	0.11122177	6.22E-05	0.471606936
cg07657307	cg07657307	19	4077471		0.476560091	-0.002883838	0.478202438	0.002093513	0.468958876	0.031529326	0.575702114	0.001874717	0.579299063	-0.000212446	0.95296219	-0.000223687	0.23295937	0.001203689	0.000810091
cg07657332	cg07657332	10	54643873		0.064882516	-0.00801491	0.065882713	0.000131404	0.965731535	0.098413543	0.102395459	0.000398573	0.916008374	-0.008342305	0.024996821	-0.000720456	0.006814146	-4.33E-05	0.92395063
cg07657348	cg07657348	1	15482308	TMEM51	0.83979171	0.000567344	0.840468021	0.002965227	0.179683111	-0.013078678	0.738671537	0.002043605	0.310962264	0.005291225	0.094799966	-2.83E-05	0.88105452	-7.40E-05	0.703460917
cg07657357	cg07657357	16	4942393	PPL	0.068456761	0.007367885	0.07283448	-0.016438424	2.13E-05	-0.065687767	0.244560498	-0.015428541	0.000538894	-0.009001997	0.053443556	-0.0001231	0.503914933	8.36E-06	0.974458019
cg07657456	cg07657456	4	3776977		0.362672368	-0.003784112	0.360809508	-0.006631796	0.131068055	0.040298885	0.484963907	-0.006765208	0.182391776	-0.006837837	0.155444067	5.39E-05	0.77478669	-0.000109949	0.891077686
cg07657463	cg07657463	4	40753247	NSUN7	0.989928255	-3.29E-05	0.98996773	0.000396772	0.834727182	0.001965172	0.956879796	8.26E-06	0.997074869	0.001013893	0.661735795	1.13E-05	0.929252254	3.47E-05	0.896250627
cg07657472	cg07657472	10	123879028	TACC2	0.851139653	0.000573905	0.85168758	-0.000917337	0.674360467	0.000963717	0.981930555	-0.000640475	0.795467787	-0.000631092	0.818273969	0.000150585	0.495752895	0.000323651	0.156193393
cg07657521	cg07657521	6	30539059	ABCF1	0.566410708	0.000177526	0.569304668	0.000205997	0.409725075	0.000989061	0.819412859	0.000223381	0.447130025	0.000386991	0.205971453	1.48E-05	0.652145984	-2.61E-05	0.251316202
cg07657529	cg07657529	12	58115775		0.406409994	-0.001493141	0.39915371	0.002221464	0.149752163	0.014287195	0.561494969	0.002007265	0.194461621	0.001048941	0.615679323	0.001062425	2.19E-07	-6.78E-05	0.668222472
cg07657539	cg07657539	11	72307844	PDE2A	0.493895583	-0.001592584	0.492598931	0.004747137	0.011709301	-0.000168476	0.995820905	0.003964561	0.038637716	0.004235047	0.093115383	0.000622908	0.001661948	-0.000180794	0.190539338
cg07657727	cg07657727	1	76775210	ST6GALNAC3	0.622449572	-0.000914946	0.622900383	0.003843544	0.016910028	0.008729466	0.736060888	0.003531334	0.057524891	0.003793096	0.057487567	-6.42E-05	0.611353775	-0.000186999	0.836030729
cg07657743	cg07657743	3	13920689	WNT7A	0.662413714	0.000415039	0.658047825	-0.001281464	0.155806358	-0.00277963	0.831238503	-0.001055289	0.151870465	-0.001679412	0.173371226	0.000168877	0.020959206	-7.60E-05	0.524841456
cg07657771	cg07657771	10	115611435	DCLRE1A	0.571259789	0.001380169	0.569781447	-0.00207004	0.244850059	-0.020142089	0.550010643	-0.002130785	0.252301819	-0.000385515	0.87336839	-0.000338024	0.108325868	-0.000235559	0.746298315
cg07657776	cg07657776	12	109914065	UBE3B;KCTD10	0.983371976	-5.82E-05	0.98343002	-0.000178631	0.942064151	-0.003990408	0.918619943	-0.001152485	0.653038208	0.001109416	0.723839953	-2.89E-06	0.988586772	-0.000325059	0.111659646
cg07657824	cg07657824	2	101258992		0.358501503	0.003321088	0.360292379	0.000846497	0.742226993	-0.017775739	0.723247166	0.001313011	0.552259943	0.003076564	0.428036452	1.31E-05	0.950926897	0.001011492	0.008636451
cg07657870	cg07657870	5	170216047	GABRP	0.69146452	-0.001543406	0.69332028	0.001993095	0.511103653	0.005604001	0.917873767	0.002572965	0.521427315	0.000123156	0.96675353	0.000725673	0.012585969	0.000860051	0.079709327
cg07657950	cg07657950	9	140261234	EXD3	0.973119255	-6.96E-05	0.973299039	0.001619667	0.284904509	-0.017955949	0.534459784	0.001219238	0.211085495	0.002476713	0.309779184	-0.000359225	0.029666416	-9.12E-05	0.344686304
cg07657954	cg07657954	11	75308883	MAP6	0.77664494	-0.000901314	0.777454733	-0.002480331	0.275895426	-0.00284367	0.948700675	-0.002401206	0.379217863	-0.00376759	0.142821	0.00021626	0.136343955	0.000517327	0.04832042
cg07657976	cg07657976	17	43887205	CRHR1;MGC57346-CRHR1	0.002585544	0.026994469	0.002681665	-0.018632158	0.003497483	-0.161713366	0.182402343	-0.019723389	0.019273554	0.010263838	0.131378511	0.000218894	0.116922773	-0.000237099	0.149931695
cg07658036	cg07658036	3	122785579	PDIA5	0.4532321	0.003177387	0.45491498	-0.007774753	0.011853924	-0.039895446	0.498399917	-0.007599548	0.059874135	-0.005281144	0.084158694	-2.46E-05	0.481244788	0.000274946	0.33142279
cg07658040	cg07658040	19	42275193	CEACAM6	0.173496834	0.00352965	0.175100385	0.000856639	0.641371578	-0.059149671	0.102275384	-9.87E-05	0.953278554	0.006004701	0.027450167	-0.000151293	0.158318905	0.000130885	0.271095574
cg07658206	cg07658206	15	81720232	TMC3-AS1	0.143602973	-0.004178966	0.149069421	0.001661082	0.48220351	0.041982312	0.294141746	0.001703977	0.439488634	-0.002568735	0.458724607	5.67E-05	0.706776467	0.000356965	0.068372851
cg07658207	cg07658207	9	139441374	NOTCH1	0.787968265	-0.000371066	0.790498433	-0.001757923	0.095810421	0.006372637	0.74249075	-0.001485849	0.15984004	-0.002571805	0.062435384	-9.55E-06	0.932299258	-3.20E-05	0.693147227
cg07658280	cg07658280	8	145728490	GPT	2.06E-06	-0.015983277	2.89E-06	-0.008524182	0.001796521	0.168913694	0.000159115	-0.008163969	0.007312037	-0.024966399	4.00E-08	-0.000180388	0.357135498	6.56E-05	0.882385985
cg07658357	cg07658357	12	114839476	TBX5	0.544498987	-0.00119887	0.549231144	0.000168826	0.929216957	0.033002785	0.242807742	0.000538161	0.700985886	-0.001645842	0.568988194	0.000638059	1.47E-06	0.000553246	0.011129825
cg07658383	cg07658383	22	32057397		0.046303226	-0.002985926	0.050730634	-0.003086026	0.149872144	0.035028114	0.099027317	-0.00219556	0.231033684	-0.008287865	0.004626795	0.000128469	0.312714649	0.00025537	0.057609044
cg07658449	cg07658449	12	111725167	CUX2	0.581542645	-0.001206935	0.579777045	0.000746465	0.649835431	0.018029287	0.551606936	0.000346117	0.832911266	0.000546029	0.802290261	0.000673896	0.00054081	-0.000113614	0.660712215
cg07658503	cg07658503	7	30722177	CRHR2	0.469405889	0.000979964	0.46006022	-0.001206887	0.277084875	-0.011445369	0.534320373	-0.000832686	0.461637003	-0.000878259	0.525730271	0.00012446	0.023959108	-3.11E-05	0.644983378
cg07658508	cg07658508	4	973177	SLC26A1	0.416370343	-0.000956156	0.419279682	0.001598597	0.060288945	0.010282899	0.530094676	0.001360636	0.156448518	0.001089056	0.276894514	6.91E-06	0.93968724	0.000615085	0.422912821
cg07658533	cg07658533	2	47596136	EPCAM	0.298078866	-0.001759389	0.307991235	0.001097708	0.531813698	0.015301095	0.521877117	0.002317621	0.132810776	-0.001919637	0.40779977	0.000246437	0.098464269	6.38E-05	0.74069128
cg07658578	cg07658578	15	38795030	RASGRP1	0.637712465	-0.000872792	0.639160747	0.006786069	0.000176554	0.007688876	0.766932123	0.006500831	0.001775589	0.00486251	0.025339087	1.02E-05	0.917296807	-0.000165955	0.029844763
cg07658590	cg07658590	21	46963587	SLC19A1	0.626752256	-0.000743261	0.630217509	-0.003814756	0.057170977	-0.004215178	0.845409132	-0.003893868	0.039377184	-0.005899228	0.028111523	0.000163178	0.433698399	0.000194885	0.612014763
cg07658614	cg07658614	X	44402068	FUNDC1	0.67485405	0.000386059	0.675470219	-0.000129044	0.905270766	-0.007501694	0.562094309	5.52E-05	0.965273275	-0.000664805	0.596652875	-0.000132167	0.170279142	-8.25E-05	0.397878229
cg07658637	cg07658637	2	199236982	LOC101927619	3.78E-11	0.034066397	4.42E-11	-0.037003594	2.38E-18	-0.333972957	5.20E-07	-0.037265578	8.18E-09	-0.002199986	0.328144372	-0.000616596	0.025998272	-3.05E-05	0.859947198
cg07658640	cg07658640	12	52868602	KRT6C	0.699796926	-0.001653545	0.700002442	0.005289723	0.21660597	0.051553719	0.39278278	0.006456799	0.084616612	0.003423608	0.564684186	-0.000308984	0.316801451	0.000395108	0.189938429
cg07658646	cg07658646	12	11002197	PRR4	0.191946101	0.005216037	0.193602887	0.002994014	0.292799613	-0.06797099	0.221402757	0.003280497	0.18911492	0.008163151	0.04595109	-0.000199352	0.193319718	-0.001553544	1.62E-05
cg07658678	cg07658678	15	80761294	ARNT2	0.009286647	0.010085581	0.012550654	-0.01162649	0.000565836	-0.03821123	0.467341182	-0.011872416	0.007033557	0.001264042	0.669904915	-0.000476041	0.034111539	0.000844821	0.012166569
cg07658681	cg07658681	10	73553201	CDH23	0.673244508	-0.001256182	0.674391113	-0.000465322	0.826628078	0.029866001	0.471798001	-0.000640898	0.772934117	-0.001314914	0.653174731	0.000182332	0.14691101	-2.91E-05	0.848180837
cg07658718	cg07658718	17	30814514	CDK5R1	0.658878411	0.000768578	0.660068569	-0.00174694	0.162414167	-0.012061575	0.618656669	-0.001460085	0.219769813	-0.001645086	0.299981305	4.47E-05	0.493661105	-7.86E-06	0.908097592
cg07658771	cg07658771	4	24982060	CCDC149	0.302334889	0.002075435	0.304085641	-0.000327814	0.85520026	-0.027715162	0.324850145	0.000144144	0.940351316	0.000734737	0.7483194	-3.61E-06	0.981266099	-0.000385575	0.153467516
cg07658809	cg07658809	10	134914910	GPR123	0.228776497	0.001916703	0.221467664	-0.005440473	0.01140812	-0.029221237	0.185039782	-0.004939077	0.045405124	-0.004525579	0.057008141	-8.96E-05	0.515447588	0.000316341	0.283600224
cg07658818	cg07658818	6	53215006	ELOVL5	0.961146492	-0.000122525	0.961291078	0.00288458	0.11136763	0.001561471	0.96441541	0.002655001	0.227092081	0.003024994	0.161470516	0.000297366	0.142306446	-0.00029908	0.351783229
cg07658854	cg07658854	5	28810113		0.855947477	0.000922062	0.855631704	0.005012979	0.167078466	-0.004747476	0.946123921	0.006318429	0.129470066	0.004477505	0.309486467	-0.000332753	0.020256082	-7.20E-05	0.642590805
cg07658904	cg07658904	9	88693030	GOLM1	0.54844458	0.001521409	0.549934268	0.001969631	0.27772973	-0.039169309	0.268460837	0.002044725	0.336255576	0.00332699	0.151276212	-0.001724286	7.01E-09	-0.00019649	0.10627405
cg07658920	cg07658920	10	63747402	ARID5B	0.000142634	0.01655402	0.000164698	-0.013773912	4.88E-05	-0.14930528	0.009370115	-0.013204696	0.002729307	0.002033799	0.551991313	0.001104286	2.73E-09	0.000132	0.733686939
cg07659053	cg07659053	6	171033352		0.327724837	-0.002378423	0.330815838	0.000128877	0.977980402	0.034558712	0.315427442	-0.00038005	0.941734046	-0.002509648	0.65854657	-0.001161329	0.017721763	-0.0012093	0.000152046
cg07659054	cg07659054	7	27134225	HOXA1	0.986276023	-4.67E-05	0.986281212	-0.005845527	0.184205322	0.006126777	0.872625602	-0.002346199	0.223773991	-0.007623522	0.214439842	0.000533785	0.000697682	0.001331843	2.04E-08
cg07659072	cg07659072	6	147831949	SAMD5	0.046102596	0.007002226	0.041044171	-0.00697776	0.09270381	-0.071061892	0.13270841	-0.005787466	0.211819129	-0.003774296	0.450725625	0.000671151	0.004977929	0.000274714	0.263578565
cg07659075	cg07659075	15	42186293	SPTBN5	0.050478854	-0.006725573	0.050721484	0.005553839	0.043151222	0.08310265	0.080794201	0.005638206	0.083451057	-0.001754568	0.593736042	-0.000137417	0.523110906	-6.01E-05	0.752554407
cg07659140	cg07659140	19	1133209	SBNO2	0.979199009	-8.43E-05	0.978358273	0.000938751	0.676857476	-0.010961512	0.799583139	0.001250718	0.235310978	0.001006539	0.786711067	-1.53E-05	0.762093901	0.000164729	0.837263666
cg07659168	cg07659168	5	178106626		0.113410739	-0.006293022	0.114756444	0.002199447	0.434842924	0.07149836	0.19482424	0.001440737	0.660676431	-0.002869382	0.385749852	-0.000112451	0.642925498	-0.000260151	0.186532181
cg07659235	cg07659235	6	131184818	EPB41L2	0.974322718	-7.08E-05	0.973410365	0.003194493	0.048668463	-0.001183468	0.967928325	0.002969402	0.008639927	0.003317065	0.179119483	-0.000154589	0.209865718	2.66E-05	0.780389355
cg07659240	cg07659240	X	149531594		0.050785411	-0.007962814	0.050420824	0.006321789	0.038810945	0.107450186	0.056513659	0.007024121	0.061515947	-0.001709856	0.612008423	-3.65E-05	0.849370442	8.12E-05	0.543713439
cg07659305	cg07659305	12	15982302		0.56445381	0.001086214	0.565904469	-0.001496687	0.267427768	-0.002123765	0.935392959	-0.001640974	0.205564697	-0.000444366	0.801883004	1.38E-05	0.910142136	-0.000227342	0.018416072
cg07659344	cg07659344	10	127864653	ADAM12	0.044422247	-0.005834749	0.050153152	0.017351959	6.95E-05	0.077451417	0.063005721	0.017937748	0.000275827	0.006761021	0.169529214	-6.63E-05	0.624134571	0.000132707	0.673445132
cg07659375	cg07659375	17	1007516	ABR	0.047341539	0.00915022	0.050093871	-0.004849858	0.149342035	-0.044309664	0.482882928	-0.005734208	0.181958044	0.005657444	0.099854383	0.000167101	0.346986709	0.000716829	0.343428518
cg07659529	cg07659529	16	87261323		0.719852568	-0.000919864	0.718762526	-0.007338568	0.000950656	-0.014565161	0.682264396	-0.007632024	0.00151856	-0.008338421	0.00592138	-0.000315295	0.127868599	0.000473203	0.13424764
cg07659535	cg07659535	6	5061542	LOC100129461	0.665497603	-0.001486314	0.657616939	-0.000423658	0.88984633	0.017897502	0.702028392	-0.001635956	0.619047785	0.000717218	0.85258631	-0.000239742	0.396379245	-0.000515814	0.051647671
cg07659539	cg07659539	11	44905846	TSPAN18	0.726686783	-0.000741116	0.727663961	-0.000214659	0.887126755	0.025488839	0.388765246	-7.11E-05	0.966810317	-0.00132552	0.498030332	3.69E-05	0.785262404	-3.18E-05	0.810121198
cg07659571	cg07659571	10	15839446	FAM188A	0.412206813	0.001480922	0.413948473	0.001605184	0.214392926	-0.02356224	0.348848166	0.001668607	0.233900534	0.003101336	0.081342162	-0.000104064	0.562302012	-5.30E-05	0.618241771
cg07659576	cg07659576	8	143708475		0.211371883	-0.003178439	0.219323347	-0.003370999	0.151570519	0.030613576	0.39304899	-0.003667895	0.145575537	-0.007321353	0.020263666	0.000269963	0.187866234	0.000230382	0.45014334
cg07659624	cg07659624	8	23425272	SLC25A37	0.592969863	0.000866519	0.596301806	0.000535738	0.679063492	-0.016060445	0.480981144	0.000152243	0.927656627	0.001665275	0.229724964	-0.00011584	0.344227719	0.000613799	0.164174206
cg07659651	cg07659651	7	100881096	CLDN15	0.945843017	0.000204695	0.946240221	0.003269025	0.14659785	-0.002725165	0.948411809	0.003158673	0.075868889	0.003346003	0.340790126	-0.000457231	0.064019721	-0.001965834	4.37E-08
cg07659663	cg07659663	11	914329	CHID1	0.32044752	0.002429809	0.322845758	0.002115546	0.244073477	-0.029744242	0.382297042	0.002017568	0.249032271	0.004836645	0.062743023	-0.000544349	0.001106929	-3.44E-05	0.822426245
cg07659704	cg07659704	20	55363295		0.18044699	-0.00351753	0.18207181	-0.000588561	0.751943237	0.040161635	0.270767408	-0.001083801	0.583216753	-0.00316798	0.195799841	0.000266622	0.277210501	0.000454942	0.22559386
cg07659840	cg07659840	2	238999739	SCLY;UBE2F-SCLY	0.156560144	-0.002880647	0.158105219	0.003698343	0.012143839	0.055239959	0.052464349	0.003568081	0.051897337	0.001173382	0.475907189	5.28E-05	0.615871124	-0.000239426	0.008619349
cg07659893	cg07659893	17	61819838	STRADA	0.368739838	0.001082284	0.370524016	-0.000983544	0.253200834	-0.015338055	0.36005222	-0.000888064	0.379216681	-0.000177149	0.865858213	-2.38E-05	0.788067576	-0.000128152	0.119621487
cg07659911	cg07659911	11	18481309	LDHAL6A	0.102173272	-0.007316889	0.102766489	0.006191494	0.060783582	0.108503485	0.082046286	0.005864817	0.154448059	0.000183271	0.955777282	-0.000342849	0.230662253	-0.000243196	0.312348156
cg07659934	cg07659934	4	108641110	PAPSS1	0.052851054	0.002515804	0.05393604	-0.001151057	0.300100427	-0.033990092	0.061037014	-0.00101335	0.376732983	0.000590674	0.645041398	-6.22E-05	0.479146837	-0.000143772	0.128266707
cg07659939	cg07659939	19	41102248	LTBP4	0.783113252	0.000664571	0.783900834	0.00225917	0.192425593	0.00620414	0.853469588	0.00272699	0.208761758	0.002548368	0.171766169	-0.000150307	0.271713071	-0.000181295	0.1432405
cg07659975	cg07659975	6	71276385	SDHAF4	0.319669207	0.002286015	0.31942443	-0.006409724	0.102119853	-0.031504755	0.328837124	-0.005312441	0.01317877	-0.006195248	0.237478833	0.000107938	0.045249609	1.39E-05	0.874717236
cg07660029	cg07660029	1	87169387	SH3GLB1	0.043037422	0.007725955	0.039512906	-0.014107667	0.000901515	-0.073208404	0.154566995	-0.012632827	0.010197144	-0.007737421	0.093309579	0.000132649	0.342851095	-0.001007582	0.002254232
cg07660114	cg07660114	10	1531034	ADARB2	0.751955067	-0.002488988	0.752848551	0.010529865	0.06422686	0.163718876	0.138281575	0.008988093	0.248625668	0.010799361	0.049698585	0.000173006	0.470553363	6.21E-05	0.675964157
cg07660149	cg07660149	15	73598414		0.284265611	0.00335728	0.279657329	-0.003490777	0.145013657	-0.051384343	0.234549703	-0.003695009	0.213377707	-1.76E-06	0.999468873	-0.000199628	0.006306471	0.000153155	0.326949068
cg07660176	cg07660176	1	200248755		0.183620205	-0.003929388	0.192407716	-0.001400392	0.614443746	0.059449857	0.158752757	-0.000364902	0.90156602	-0.005387997	0.1220776	-0.000117555	0.309237314	0.000130032	0.443537166
cg07660204	cg07660204	4	3391175	RGS12	0.062642006	-0.005732705	0.071374436	0.009448514	0.000898968	0.062811587	0.150668574	0.009648623	0.00360811	0.003124639	0.332102153	0.000190032	0.399318101	0.000310994	0.503049904
cg07660236	cg07660236	6	28367883	ZSCAN12	0.878412453	0.000404349	0.87886176	-0.003406517	0.074284464	0.005532047	0.880444349	-0.002860295	0.133265587	-0.004139218	0.108888435	0.000150818	0.276699275	7.38E-05	0.565193951
cg07660247	cg07660247	8	61778288	CHD7	0.607434015	0.002563438	0.609813976	-0.006947589	0.087661199	-0.010453443	0.880859192	-0.00571512	0.183960136	-0.004537468	0.394832261	-0.00013316	0.464116408	0.000489549	0.525382701
cg07660378	cg07660378	3	50190799		0.529987379	0.001462753	0.533132087	-0.002301198	0.226538524	-0.018438434	0.572101204	-0.003349332	0.152796172	0.000292778	0.886049942	8.47E-05	0.54455563	-6.27E-05	0.585958905
cg07660381	cg07660381	X	79591032	FAM46D	0.156392714	-0.003746922	0.160993361	9.27E-05	0.962826294	0.050458704	0.173537304	0.001264846	0.59603395	-0.005694427	0.00983909	0.000129126	0.50150441	-0.000450041	0.087430722
cg07660473	cg07660473	16	66502490	BEAN	0.319723338	0.004938995	0.321526697	0.003182648	0.368544831	-0.086749238	0.210157764	0.002037734	0.362629816	0.009442964	0.102047101	-0.000430367	0.044428409	0.000279332	0.174067427
cg07660477	cg07660477	X	13517393		0.135631289	0.005300819	0.141552703	0.00430848	0.110517755	-0.076232806	0.128166815	0.003148748	0.324608316	0.011722528	0.000541043	0.0001423	0.553746629	0.00032028	0.120040431
cg07660494	cg07660494	2	216966036	TMEM169	0.086713802	-0.0039358	0.07645787	0.003757256	0.121955571	0.056499529	0.069556237	0.00379537	0.158546594	0.001346492	0.60315912	-0.00024713	0.074767762	0.000196175	0.433354652
cg07660512	cg07660512	12	122087358		0.300445487	0.003158184	0.302246737	0.003580847	0.101952912	-0.041232497	0.331085142	0.00237153	0.213083154	0.009385959	0.00179004	-0.000284554	0.018260937	-0.001388992	3.72E-05
cg07660543	cg07660543	7	28264810		0.988995237	-3.65E-05	0.989086372	0.002805884	0.149874985	0.00431562	0.907210326	0.002489539	0.22352246	0.003687852	0.164466047	-0.000104539	0.429586217	2.12E-05	0.85513929
cg07660570	cg07660570	17	572542	VPS53	0.072502646	0.004409694	0.074386992	-0.002225072	0.198689701	-0.06068904	0.076126395	-0.002866097	0.078516251	0.003375478	0.180350224	0.000159634	0.413585268	-8.97E-05	0.424876532
cg07660635	cg07660635	16	85936147	IRF8	0.043610291	-0.006845977	0.047689409	0.00188386	0.698878473	0.113344845	0.021039655	0.003591879	0.405413607	-0.00663282	0.338257112	7.55E-05	0.730812785	-7.17E-05	0.849176168
cg07660643	cg07660643	14	58332730	SLC35F4	0.420046749	0.000674802	0.421778492	-9.20E-05	0.877264044	0.000239317	0.983564903	-0.000263302	0.572271491	0.000946609	0.306796376	-5.15E-05	0.295476783	5.21E-05	0.360286866
cg07660663	cg07660663	8	117886887	RAD21	0.500028671	-0.000728813	0.497529825	0.001374001	0.145382712	0.011438756	0.445615224	0.001071777	0.272213998	0.000620761	0.597520175	-0.000128307	0.08497769	-6.92E-05	0.41498277
cg07660665	cg07660665	10	1147798	WDR37	0.565499674	0.001476957	0.565353377	3.28E-05	0.986648646	-0.022791455	0.523362579	0.000469657	0.843018244	0.000776934	0.734071231	-0.000397885	0.016590184	-8.24E-05	0.525834313
cg07660671	cg07660671	8	10586967	SOX7	0.256187487	-0.002351038	0.25912125	0.002668606	0.084567248	0.026600448	0.355808888	0.002670688	0.138380179	0.000401512	0.832237129	0.000542387	0.000697166	0.000429545	0.113581987
cg07660693	cg07660693	11	8050834		0.912227867	-0.000272311	0.912553434	0.00023964	0.891864232	0.004908068	0.886475883	6.84E-06	0.997058004	0.000398392	0.869162878	0.000173741	0.231436383	0.000155349	0.413309071
cg07660711	cg07660711	18	464310	COLEC12	0.257628157	-0.003621945	0.259401952	0.005466865	0.018466212	0.040625454	0.360746717	0.005438212	0.039270268	0.002301461	0.408239458	0.000123294	0.363136129	-0.000846882	0.111659825
cg07660750	cg07660750	11	31828715	PAX6	0.397517869	-0.004373379	0.399276326	0.006444527	0.083227768	0.062137932	0.387734319	0.007676563	0.018575306	0.000471885	0.932020802	-9.14E-05	0.748097641	0.000601165	0.563482981
cg07660753	cg07660753	9	118970666	PAPPA	0.174789258	-0.003293744	0.181560054	0.002284683	0.244272271	0.04801733	0.161943176	0.002425264	0.348744163	-0.000760033	0.683469545	-0.000224244	0.089768206	0.000215935	0.154312551
cg07660800	cg07660800	1	208526381		0.648323105	-0.001254245	0.65255791	0.002321689	0.271564561	0.006215837	0.872100146	0.001515625	0.274665486	0.003227801	0.306001839	2.28E-05	0.848440756	-5.67E-05	0.609333231
cg07660838	cg07660838	17	32909375	TMEM132E	0.969585638	6.35E-05	0.969698854	-0.00164583	0.169343137	-0.007578378	0.743923083	-0.00142353	0.327095751	-0.002032329	0.095253718	-0.000390809	0.103038569	0.000246932	0.696716424
cg07660890	cg07660890	2	37881124	CDC42EP3	0.137761656	0.009695125	0.139229615	0.000476382	0.917925543	-0.069408209	0.442389551	0.000765869	0.865986581	0.009627824	0.154424676	-0.000268953	0.142772093	-0.000122523	0.893322899
cg07660891	cg07660891	6	7919789	BLOC1S5-TXNDC5	0.203208032	0.002343303	0.198681393	-0.003618295	0.054760147	-0.015746837	0.532289644	-0.003466043	0.099652624	-0.000669651	0.762213136	0.000229679	0.094663308	-3.84E-05	0.745170628
cg07660894	cg07660894	17	28294675	EFCAB5	0.856407014	0.000439354	0.85693599	0.000414315	0.811010605	-0.012195607	0.718239413	2.47E-06	0.998669876	0.002126841	0.29483404	-8.19E-05	0.461310248	-5.81E-05	0.588402333
cg07660929	cg07660929	16	67694044	PARD6A;ACD	0.393700525	0.001752508	0.395462953	-0.003220723	0.030452197	-0.023138809	0.418248949	-0.003152232	0.046192619	-0.001824343	0.305304161	6.21E-05	0.348822097	4.11E-06	0.947720125
cg07660991	cg07660991	19	8580023	ZNF414	0.0128111	0.004728216	0.015195393	-0.004038553	0.003189985	-0.056727167	0.033614113	-0.003960295	0.022160393	0.000364116	0.808343686	0.000441675	0.010037973	-3.80E-05	0.780343502
cg07661051	cg07661051	16	20837902	LOC81691	0.719720637	0.001765088	0.72072051	0.000544523	0.876662178	0.011143925	0.870626203	0.001163536	0.803270763	0.001405759	0.698147093	-0.000176798	0.509133997	-0.000599799	0.308321162
cg07661102	cg07661102	7	115862503	TES	0.090278408	0.003426943	0.090848542	-0.002726648	0.136811586	-0.041966901	0.135823213	-0.002344324	0.202985553	0.00019162	0.937750349	0.000583401	0.016062196	0.000336859	0.668280688
cg07661141	cg07661141	8	102576199	GRHL2	0.655247976	0.003403908	0.656448994	0.003821351	0.482867233	0.040995626	0.699133426	0.002929719	0.678098222	0.008516985	0.154699666	0.000286727	0.138030404	-0.000265201	0.696393611
cg07661156	cg07661156	14	92072013	CATSPERB	0.543349161	-0.001922803	0.53664334	-9.87E-05	0.966692085	0.018808784	0.662910864	5.95E-07	0.9998053	-0.002355396	0.448886466	-4.92E-05	0.639822944	0.000787353	0.001355924
cg07661162	cg07661162	16	89375203	ANKRD11	0.705061194	-0.000578675	0.706108253	0.001535727	0.162057222	0.015989734	0.45303052	0.001470811	0.224359057	0.001052244	0.471939798	-8.43E-05	0.486317026	-0.00034281	0.00024277
cg07661167	cg07661167	10	37990439		0.760859047	-0.001354645	0.762180396	-0.001342376	0.678991842	0.034032059	0.584160066	-0.002907957	0.453650489	-0.000248065	0.942185626	0.000824648	0.00965354	-0.000157555	0.566726055
cg07661168	cg07661168	2	233319768	ALPI	0.039906739	-0.007913633	0.040648162	0.0050221	0.066765717	0.100330578	0.060549335	0.004061281	0.234756367	-0.001134006	0.673001781	7.02E-05	0.746314784	0.000177228	0.235492388
cg07661177	cg07661177	2	127864026	BIN1	0.969923005	-7.29E-05	0.970138021	-0.002728539	0.072531683	0.001927719	0.943193427	-0.002397844	0.121675615	-0.003623262	0.072401589	0.000116795	0.124139685	8.32E-05	0.391675846
cg07661246	cg07661246	11	116694355	APOA4	0.407786684	-0.00238707	0.409533647	0.003981945	0.055670792	0.027917722	0.486285387	0.003760318	0.045473206	0.002296482	0.442359411	-2.51E-05	0.882010329	-6.97E-05	0.700827222
cg07661291	cg07661291	11	8061352	TUB	0.071851663	0.005077829	0.072912161	-0.000680289	0.732384813	-0.076538628	0.051702861	-0.000438583	0.76970071	0.004034058	0.211136526	-0.000421172	0.136123456	0.000476596	0.167879794
cg07661340	cg07661340	19	47354324	AP2S1	0.897768562	0.000142172	0.898147211	-0.000885221	0.264434181	-0.000340363	0.982364429	-0.00077888	0.355820919	-0.001047114	0.291917065	4.31E-05	0.430851783	6.25E-05	0.29264447
cg07661407	cg07661407	1	64058938	PGM1	0.866902534	0.000246735	0.867393608	-0.002199119	0.039361258	-0.002376025	0.907665525	-0.002386773	0.009743866	-0.001824007	0.229493347	4.01E-05	0.598159665	5.21E-05	0.464652333
cg07661461	cg07661461	13	77270398		0.045076214	-0.005532784	0.045877694	0.002631444	0.178050045	0.058581586	0.124975602	0.002217756	0.219348721	-0.002174625	0.451609576	-0.000146049	0.447155836	-0.000102292	0.298307818
cg07661480	cg07661480	18	46447737	SMAD7	0.915188733	-0.000303082	0.912817459	0.001511709	0.640886869	-0.001967269	0.959547918	0.003433347	0.271439875	-0.002568336	0.518948512	-0.000335219	0.37994366	-0.000859767	0.261757581
cg07661528	cg07661528	22	30132198	ZMAT5	0.835602338	-0.000561086	0.836205874	-0.001162615	0.54723028	0.001754652	0.962797795	-0.001085305	0.513822795	-0.002304376	0.41383208	-0.00024106	0.057309357	6.13E-05	0.878595729
cg07661564	cg07661564	17	44919658		0.967909412	0.000122762	0.967799188	0.000170115	0.944506052	0.001548842	0.970794298	0.00023043	0.922052788	-0.00030234	0.929156329	3.05E-05	0.840275523	0.00031439	0.165584372
cg07661636	cg07661636	5	112042128	APC	0.840919982	0.001473714	0.841504537	0.004476713	0.394043976	-0.014333346	0.888426045	0.003551095	0.584457979	0.007958869	0.174848317	0.000629281	0.021878406	0.000207624	0.484134694
cg07661660	cg07661660	10	33426312		0.77162921	-0.00068958	0.773643823	0.003076123	0.195405635	0.008035984	0.810434132	0.003475836	0.166617399	0.002868039	0.337959126	-0.000273617	0.193775404	0.000214902	0.300241031
cg07661702	cg07661702	13	24794725	SPATA13	0.376001024	-0.001835108	0.362636666	0.000867621	0.566891186	0.031987332	0.255780728	0.001233379	0.377141329	-0.001514083	0.468034665	0.0002354	0.125517589	-0.000709859	0.24244496
cg07661755	cg07661755	12	44308294	TMEM117	0.090412708	-0.002874076	0.088772883	-0.001428299	0.287074918	0.035865099	0.125172754	-0.001649739	0.215058915	-0.004168955	0.03232459	-0.000127875	0.275028168	-0.000392421	0.606648437
cg07661818	cg07661818	3	190040250	CLDN1	0.362684527	0.000313333	0.365619476	-0.000395336	0.270992625	0.003395752	0.482013637	-0.000247419	0.414473343	-2.44E-05	0.961531502	7.25E-05	0.07162377	3.38E-06	0.9195069
cg07661835	cg07661835	16	89163578	ACSF3	0.625579411	0.001916401	0.627622494	0.001781372	0.611602591	-0.025247072	0.646739441	0.001045136	0.797335353	0.004874679	0.252077423	0.000666119	0.033868534	-0.000490047	0.027619497
cg07661848	cg07661848	4	13656017		0.848948171	-0.000226849	0.850170271	-0.001975431	0.228825628	-0.001257662	0.94050163	-0.001918631	0.305525335	-0.001873594	0.228480314	3.33E-05	0.706482878	7.04E-05	0.422939838
cg07661849	cg07661849	4	146686236	ZNF827	0.501003059	0.000984552	0.507651558	-0.001517486	0.257199207	-0.006323246	0.7593459	-0.002236077	0.082089358	0.000917885	0.597502392	1.89E-05	0.854755789	-1.48E-05	0.862058268
cg07661869	cg07661869	22	43290538	PACSIN2	0.331984875	0.002030539	0.333786599	-0.000246329	0.868550084	-0.029221016	0.315873202	0.000395161	0.740126518	0.000994505	0.651241213	-0.000107596	0.384704701	-6.33E-05	0.813048815
cg07661872	cg07661872	18	9811155	RAB31	0.169693041	0.002536684	0.169552316	0.003333064	0.141395598	-0.020257963	0.428653406	0.002911418	0.222639056	0.005843697	0.033804063	-7.83E-05	0.5642247	0.000127431	0.690877576
cg07661879	cg07661879	2	242676077	D2HGDH	0.327153707	0.002787014	0.331563835	0.000774719	0.805158277	-0.057299397	0.15719484	0.000506022	0.885280779	0.003155749	0.433605853	0.00063517	0.002426943	-0.000218836	0.256639909
cg07661899	cg07661899	12	53443057	TENC1	0.298875033	-0.00255774	0.304461257	-0.003997831	0.105130828	0.01411359	0.683152863	-0.003879029	0.191103853	-0.006768002	0.025572013	0.000719174	0.001079363	-8.02E-05	0.905630101
cg07661904	cg07661904	10	71930999	SAR1A	0.192387008	0.002175168	0.202784694	0.000236086	0.876889114	-0.025112182	0.288983673	-0.000371278	0.80646592	0.003491426	0.08850316	-4.23E-05	0.692652469	0.000223189	0.407244151
cg07661965	cg07661965	12	83864815		0.95514438	0.00014329	0.955311258	-7.70E-05	0.966207529	-0.014670009	0.679195495	0.000106004	0.954323932	-0.000599868	0.794862131	-0.000163531	0.221669769	0.001107628	0.023063809
cg07662029	cg07662029	13	28966694	FLT1	0.599810318	-0.001465815	0.603054571	-0.000100721	0.966787243	0.014371483	0.714216005	-0.001123783	0.658689977	-0.001004195	0.745790032	-0.000152694	0.322283225	0.000305307	0.65621461
cg07662082	cg07662082	5	82191084		0.126558433	0.00467646	0.128232359	0.008629832	0.014856405	-0.067805253	0.115723057	0.009347885	0.043630934	0.011871107	0.002114177	-0.000251426	0.250602881	0.000195591	0.341341824
cg07662121	cg07662121	16	15489794	MPV17L	0.097929736	-0.004530496	0.098534736	0.006587269	0.039178451	0.056754855	0.137998127	0.006112831	0.149311024	0.003369586	0.307246296	-0.000330612	0.240951592	-9.78E-05	0.691532461
cg07662137	cg07662137	X	96139067	DIAPH2;RPA4	0.50337158	-0.001683816	0.505435567	0.001996983	0.321902095	0.018559308	0.59698726	0.002300043	0.177625558	0.000863464	0.768824122	-9.57E-05	0.441670431	-4.10E-05	0.690952417
cg07662150	cg07662150	1	36689942	THRAP3	0.142821753	0.001491228	0.145661592	-0.000362191	0.640727836	-0.015437033	0.273747902	-0.000150655	0.773061259	0.000816364	0.511342141	9.57E-05	0.014197037	4.83E-06	0.9349326
cg07662287	cg07662287	4	119681154	SEC24D	0.899135311	-0.000204629	0.899179772	0.001585079	0.262096737	0.006961807	0.757348959	0.001642987	0.351359059	0.002027809	0.199863724	5.79E-05	0.834301039	-3.12E-05	0.82821468
cg07662300	cg07662300	19	40521492	ZNF546	0.937804744	0.000101874	0.938035906	0.000140507	0.88012013	0.00080573	0.964626279	7.29E-05	0.937844684	0.000466195	0.714541628	9.60E-05	0.389458929	-0.000109206	0.274575747
cg07662372	cg07662372	2	39554277	MAP4K3	0.805848464	-0.000736399	0.806557116	0.002082582	0.331581178	0.016099243	0.699490323	0.002674455	0.305246865	0.000502324	0.842806818	3.15E-05	0.845317661	-2.90E-05	0.839458362
cg07662403	cg07662403	1	58911929		0.308238521	-0.002459002	0.31075077	-0.002685091	0.468063269	0.036572206	0.283695998	-0.002842885	0.545701829	-0.004494166	0.295690909	-0.000167056	0.404937613	-0.000108722	0.231729104
cg07662551	cg07662551	17	13017963		0.382867521	0.001919125	0.384640304	-0.003347893	0.035372973	-0.022565974	0.460552873	-0.003760848	0.100480115	-0.00093056	0.453463828	0.000111991	0.248868177	1.40E-05	0.887550642
cg07662676	cg07662676	19	39322573	ECH1	0.38981195	0.00102352	0.391578253	-0.000875542	0.303148581	-0.017163269	0.300684849	-0.000814476	0.390820635	1.03E-05	0.99234632	5.21E-05	0.399552812	-1.73E-05	0.712956969
cg07662734	cg07662734	19	1923307	SCAMP4	0.459061232	0.002448773	0.460734441	0.000223765	0.92430748	-0.02483867	0.589063499	0.001883668	0.470189767	6.06E-05	0.98248368	-0.000321082	0.023487553	-0.000825795	0.000377493
cg07662833	cg07662833	18	11750098	GNAL	0.482792609	0.001747318	0.486095205	-0.001728424	0.350202764	-0.022044178	0.52635887	-0.001599278	0.429317782	-0.000156161	0.948503499	0.000645708	0.009030892	0.000280672	0.149860456
cg07662864	cg07662864	8	6470040	MCPH1	0.731105908	-0.000752083	0.732068602	0.000664336	0.670595345	0.009468984	0.755839914	0.000886154	0.625153756	-0.000206569	0.907947468	-0.000244251	0.075794248	2.36E-05	0.855216466
cg07662935	cg07662935	1	7693055	CAMTA1	0.435109306	-0.001688744	0.440165832	0.001439108	0.44443374	0.027450413	0.368779481	0.002113097	0.19759918	-0.001740141	0.519870183	-0.00049643	0.01910009	-6.10E-05	0.8326076
cg07662945	cg07662945	13	33400952	LINC00423	0.733823218	0.000529751	0.735939444	0.002116867	0.1655945	0.006524014	0.766227575	0.002220898	0.232787698	0.002973151	0.076132279	-0.000192259	0.212734575	-6.24E-05	0.593466659
cg07662964	cg07662964	22	50173998	BRD1;LOC90834	0.102764225	-0.005722214	0.105099722	-0.005329895	0.056837977	0.064163217	0.188415262	-0.004458207	0.138847723	-0.012480498	0.00132359	-0.000556919	0.011382781	-0.000383436	0.248587357
cg07662988	cg07662988	6	44004688	LOC101929705	0.000632823	-0.009192183	0.000769278	-0.00131769	0.47287154	0.084587167	0.019607189	-0.00250414	0.148692632	-0.008206491	0.001947991	-0.000162326	0.367626948	0.000507505	0.534392855
cg07662995	cg07662995	1	209829351		0.332657926	0.003717467	0.337490056	-0.022585988	1.89E-08	0.032684704	0.543854251	-0.022347178	5.09E-06	-0.018188667	0.000154362	0.000482938	0.085835832	0.000185506	0.573657594
cg07663052	cg07663052	6	45581438		0.798946585	-0.000940936	0.800721653	0.003258715	0.361383263	0.012391018	0.81190044	0.002329721	0.556509717	0.002340416	0.590616304	8.38E-05	0.611334515	0.000834068	0.133177596
cg07663211	cg07663211	1	230961244		0.102225448	-0.004047706	0.108789811	-0.002717216	0.160529319	0.072625585	0.040916907	-0.001929038	0.354079678	-0.008076946	0.001972094	-6.79E-05	0.739215695	-0.001591405	0.106411436
cg07663239	cg07663239	6	107222189	LOC100422737	0.193049258	-0.005720485	0.199503488	-0.005157363	0.166265359	0.016131456	0.792555656	-0.003236681	0.449185829	-0.013414586	0.00489864	-7.40E-05	0.619553457	0.000121755	0.755777778
cg07663260	cg07663260	1	22369676		0.934938653	-0.000160063	0.933099509	0.001852939	0.289564904	-0.00891303	0.737952379	0.000826309	0.539222717	0.003129287	0.226821752	-1.68E-05	0.909386905	-1.99E-05	0.843385052
cg07663278	cg07663278	12	51663310	SMAGP	0.620013159	0.001287276	0.620155065	0.000462665	0.845315871	-0.011665861	0.747295018	0.000747341	0.717405951	0.000989441	0.773478183	0.00014446	0.455000411	0.000219712	0.584494613
cg07663280	cg07663280	1	228270405	ARF1	0.256477863	-0.001528907	0.263044165	-0.002441692	0.025857922	0.017111099	0.36585737	-0.002212745	0.092363518	-0.004409715	0.000931524	5.19E-05	0.37324126	-7.62E-05	0.296263349
cg07663344	cg07663344	11	70282501	CTTN	0.39637556	-0.003512533	0.404211573	0.006563061	0.06623676	0.056420856	0.337293697	0.006733946	0.023750974	0.004586399	0.365206981	0.000155554	0.585840574	-0.000265058	0.119786456
cg07663404	cg07663404	19	3979938	EEF2	0.434004683	0.002321164	0.437591007	0.004173068	0.064359546	-0.033624057	0.418134917	0.003811611	0.063680478	0.007463318	0.027334679	-0.000427074	0.015877447	-0.000326913	0.059835293
cg07663468	cg07663468	19	44506883	ZNF230	0.143225619	-0.002389674	0.144717419	0.002269776	0.052775545	0.039144673	0.085822588	0.002034064	0.018574338	0.000250605	0.891512894	9.00E-05	0.303402008	-2.75E-05	0.745582813
cg07663496	cg07663496	12	118454392	RFC5	0.859074261	-0.000147522	0.859781484	0.000684824	0.261855282	0.000523498	0.963951977	0.000681135	0.424144267	0.000490333	0.383976211	-7.87E-05	0.1182698	-5.86E-05	0.22910223
cg07663523	cg07663523	2	121641885	GLI2	0.354843863	0.002002439	0.359727936	0.000837852	0.628492089	-0.020522829	0.498567562	0.000209712	0.917406315	0.003863415	0.052493453	-0.000353215	0.010083397	4.55E-05	0.748852218
cg07663535	cg07663535	3	150480033	SIAH2	0.868498778	0.000117675	0.869308796	0.0003742	0.488090347	-0.001574631	0.874041277	0.000593187	0.410765293	0.000118419	0.814964025	6.88E-05	0.149362161	4.17E-07	0.992141202
cg07663571	cg07663571	11	69455493	CCND1	0.149744684	-0.000702013	0.151263373	0.000320745	0.354165719	0.012624908	0.064035273	0.000174521	0.598043169	-0.000146681	0.762502778	3.77E-05	0.225495266	-1.76E-05	0.561829261
cg07663665	cg07663665	5	77287128		0.438365899	-0.002860328	0.442826018	0.017470872	1.52E-05	0.087134125	0.099815462	0.017752971	0.000514404	0.012678275	0.004880551	0.000128437	0.490093808	-0.000797612	0.262308736
cg07663723	cg07663723	3	121264278	POLQ	0.766548085	-0.00032101	0.76791575	-0.000138438	0.859765262	-0.001923352	0.89848837	-0.000160594	0.845825337	-0.000603592	0.55308771	0.000218124	0.161796941	1.81E-05	0.840904604
cg07663732	cg07663732	19	41882741	TMEM91	0.84039586	-0.000332745	0.843665262	0.000366169	0.777079971	0.005463693	0.815689467	0.000960675	0.424187804	-0.001253158	0.429361801	0.00024405	0.072232974	0.000581543	0.035250918
cg07663765	cg07663765	16	84539641	KIAA1609	0.996685592	8.45E-06	0.996697935	0.003109394	0.035187945	0.004431086	0.875650605	0.003443095	0.045969025	0.002531323	0.140180936	-0.000253857	0.038307238	-0.000155301	0.243041177
cg07663813	cg07663813	8	81785835	ZNF704	0.845708049	-0.000306295	0.846694009	-0.00065931	0.563896611	0.007188566	0.743642893	-0.000850262	0.280311926	-0.000798823	0.664271609	8.56E-05	0.30579697	-8.34E-05	0.293738134
cg07663850	cg07663850	7	5517419	FBXL18	0.577540206	0.002119133	0.581525222	0.002135243	0.493052431	-0.042941831	0.423571665	0.001634026	0.692403721	0.003858291	0.226747592	2.48E-05	0.900857988	-0.001008362	0.001290718
cg07663893	cg07663893	4	122121190	TNIP3	0.600250083	-0.001415485	0.601047308	-0.003084572	0.251543417	0.000204808	0.995669169	-0.002193101	0.365488906	-0.004294401	0.249156678	-0.000169897	0.119457626	-0.000122494	0.710808575
cg07663906	cg07663906	22	18511483	FLJ41941	0.701134787	0.001411403	0.70311585	0.002730046	0.466779812	-0.011790814	0.819727209	0.002555404	0.506401024	0.004428436	0.308488907	0.000213078	0.421884672	-0.000123391	0.55658281
cg07663953	cg07663953	3	111418573	PLCXD2	0.478868158	0.001103402	0.471791826	0.000561507	0.776552373	-0.019051535	0.3770513	0.001491737	0.35943289	0.001562951	0.547268017	-0.000219879	0.092601136	-9.74E-05	0.276926662
cg07663964	cg07663964	17	716683	NXN	0.724332817	0.00150322	0.725317683	0.004344338	0.156097545	-0.033535275	0.572091932	0.003489973	0.115603217	0.007422282	0.109465037	-8.60E-05	0.667608245	-0.000208231	0.39009722
cg07663984	cg07663984	9	123555893	FBXW2;LOC402377	0.590987094	-0.000723346	0.59236953	-8.79E-06	0.992690618	0.014466069	0.440449988	-0.00013563	0.733252935	-0.000661095	0.685539542	3.27E-05	0.33317345	-2.95E-05	0.455299907
cg07664005	cg07664005	5	172671068		0.473156301	0.001089454	0.462383652	-0.002472797	0.063270059	-0.012357569	0.548976236	-0.002115025	0.082086555	-0.002449969	0.167783211	0.000223575	0.028349796	0.000215076	0.036772164
cg07664027	cg07664027	19	49990137	RPL13AP5;RPL13A	0.366651625	0.001945447	0.368437277	0.002504135	0.105773496	-0.027700295	0.355718207	0.002173603	0.25680187	0.005033861	0.007006486	-0.000378653	0.046834842	-0.000165874	0.296077228
cg07664029	cg07664029	4	58050932		0.558127523	0.00346221	0.561666903	0.000921281	0.853005768	0.068320369	0.41209836	0.001624108	0.749625224	0.005477863	0.420471305	-0.000350521	0.04041531	0.000274322	0.70392275
cg07664057	cg07664057	10	106013534	GSTO1	0.764277675	0.000867481	0.765398481	0.010512667	0.000207336	0.030209567	0.458154569	0.011545761	0.000154557	0.009007277	0.017143212	-0.00023468	0.03892208	-0.00073471	3.10E-05
cg07664061	cg07664061	12	78411737	NAV3	0.000809582	0.024867794	0.000846276	-0.018552907	0.000485848	-0.251468833	0.013098544	-0.018939892	0.001037811	0.007306761	0.278949988	0.000292848	0.33421956	-0.000519845	0.03478788
cg07664073	cg07664073	4	140545489		0.644234408	0.001156861	0.639225428	0.001585657	0.477403406	0.003762747	0.912787668	0.002150248	0.377341478	0.000605929	0.819779886	-0.000199435	0.154019954	-3.49E-05	0.736723529
cg07664173	cg07664173	8	21999976	REEP4	0.289436836	-0.001044062	0.294060107	-6.47E-05	0.930058217	0.018387967	0.185093441	2.58E-05	0.963366429	-0.001283849	0.262658657	2.96E-06	0.966844633	0.000247926	0.000723092
cg07664183	cg07664183	9	19103231	HAUS6	0.385990887	0.00511382	0.378719037	-0.010769017	0.039425375	-0.079906185	0.32479717	-0.009479404	0.052138053	-0.006669794	0.353983396	-2.57E-05	0.917609133	-0.000936189	0.001428863
cg07664198	cg07664198	7	136553882	CHRM2	0.899755113	0.000142492	0.900168476	-0.002107683	0.159134543	0.00138381	0.930797074	-0.001616936	0.13876556	-0.003142697	0.126806215	0.000198355	0.030531197	2.34E-05	0.805759883
cg07664272	cg07664272	4	138774829		0.50325483	-0.001059589	0.502459091	0.002043943	0.19635095	0.010838539	0.622921739	0.001931636	0.16896574	0.001809259	0.405599366	3.74E-05	0.722281134	-1.27E-05	0.89061921
cg07664277	cg07664277	16	89614453	SPG7	0.63303831	-0.000278579	0.634304416	0.000401953	0.335574745	0.00233524	0.773523348	0.000246711	0.637901198	0.000426824	0.323324457	-0.000124677	0.020556955	6.03E-06	0.86426781
cg07664312	cg07664312	12	18433550	PIK3C2G	0.981154557	8.48E-05	0.981386916	0.00403082	0.172193258	0.017150071	0.734717665	0.004139641	0.084850519	0.005354779	0.190728743	-0.000395513	0.022054654	0.000157204	0.293821343
cg07664358	cg07664358	11	125439729	EI24	0.888324973	-0.000234533	0.888828024	-0.002009726	0.115984545	0.005888996	0.800551798	-0.001961728	0.075291196	-0.002636464	0.148899972	9.40E-05	0.264654287	6.71E-05	0.39209291
cg07664370	cg07664370	3	53164607	RFT1	0.835276797	0.000238448	0.834915183	-0.000495059	0.548443494	0.000688801	0.965339901	-0.00042582	0.319453926	-0.000358782	0.798422893	4.22E-05	0.338156803	-9.35E-06	0.830175406
cg07664454	cg07664454	17	27918580		0.477370056	-0.001669151	0.479010911	-0.002805974	0.09694156	0.03757216	0.251858257	-0.001968751	0.051456708	-0.005897801	0.032029491	3.28E-05	0.648653794	8.01E-05	0.2099962
cg07664455	cg07664455	20	52956159		0.521212164	0.00120099	0.515513158	-0.00031826	0.847538155	-0.016337528	0.525912677	-0.000187176	0.922292966	0.00063635	0.735961847	0.000245562	0.095990668	0.00024532	0.039511721
cg07664489	cg07664489	11	60499465	MS4A18	0.443315562	0.004953447	0.447162939	0.001888701	0.704648959	-0.052282105	0.562958759	0.002868869	0.655207815	0.006205269	0.245297051	0.000443523	0.064727005	-0.00015036	0.140954535
cg07664520	cg07664520	2	227988590	COL4A4	0.005412324	0.010485233	0.005585833	-0.004855312	0.066506949	-0.074507832	0.146843185	-0.005085091	0.047974747	0.005918848	0.130297903	-8.85E-05	0.500703227	-4.57E-05	0.716295285
cg07664525	cg07664525	8	66901832		0.230271372	-0.00450008	0.232008777	0.003795924	0.157022651	0.037721465	0.468389334	0.003771672	0.150364536	-0.000519529	0.893114473	5.62E-06	0.959900114	0.000141096	0.312796128
cg07664553	cg07664553	4	57372597	ARL9	0.57903272	-0.001270537	0.581246482	-0.00033533	0.840092403	0.02551876	0.425576822	0.000129914	0.930470649	-0.002650368	0.271889383	-0.000237431	0.340715609	-0.00017271	0.242842861
cg07664583	cg07664583	X	71218470	NHSL2	0.531579239	-0.001696556	0.533108185	0.002005318	0.30128597	0.022621828	0.548832594	0.001265096	0.384719242	0.001918011	0.501863511	-0.000267993	0.103801365	0.000284423	0.133210245
cg07664643	cg07664643	16	81474918		0.00287337	-0.009256043	0.004387866	0.00238932	0.358391387	0.112330728	0.011081957	0.003314367	0.070042727	-0.006765204	0.104919995	-0.000336285	0.014420311	-8.36E-05	0.77862598
cg07664651	cg07664651	19	38422767	SIPA1L3	0.46715712	0.00070395	0.457140528	-0.002172003	0.063306442	-0.012395158	0.351886728	-0.001652548	0.12429629	-0.002270825	0.11362494	2.52E-05	0.871457932	0.000209555	0.16147435
cg07664667	cg07664667	16	778351	HAGHL	0.964449849	4.80E-05	0.96458216	-0.00058475	0.447319311	0.003149885	0.833427792	-0.000644885	0.428507016	-0.000561828	0.586856458	7.73E-05	0.188382412	-2.01E-05	0.694810493
cg07664722	cg07664722	2	224600474		0.560151568	0.000906283	0.561694805	-0.000956494	0.441198686	-0.01572705	0.469677957	-0.001132357	0.395084919	0.000325689	0.843380586	-6.10E-05	0.66962643	0.000549193	0.002625445
cg07664760	cg07664760	19	49472824	GYS1	0.205929106	-0.001658135	0.207619699	0.001491335	0.112124996	0.028922623	0.11410328	0.001586519	0.226877524	-0.000226791	0.737174503	3.27E-05	0.550674866	4.39E-05	0.315452154
cg07664822	cg07664822	10	1725848	ADARB2	0.109603993	0.003132597	0.113371634	-0.000128771	0.930673179	-0.04644732	0.091668684	-0.000449304	0.777601405	0.003586868	0.076486207	4.39E-05	0.77754664	0.000249548	0.169195391
cg07664856	cg07664856	3	1134528	CNTN6	0.038662858	-0.001812154	0.044443888	-0.000815289	0.568991399	0.025087794	0.047411919	-0.000681259	0.44945278	-0.002375147	0.19995291	-5.19E-05	0.746837318	0.000295893	0.603473562
cg07664909	cg07664909	1	207975905	MIR29C;MIR29B2	0.324438523	-0.005801814	0.319076574	0.011403395	0.035760616	0.081983124	0.313112793	0.010496655	0.046851659	0.008758427	0.209544774	-0.000693309	0.03989381	-0.000304945	0.306773034
cg07664915	cg07664915	16	29934653	KCTD13	0.167451489	-0.004373145	0.167219029	0.002878654	0.277166722	0.058985109	0.180633422	0.001986223	0.478624229	0.000360465	0.9158893	6.12E-05	0.674457926	-0.00020781	0.087468967
cg07664976	cg07664976	15	25344488	SNORD116-26	0.603594188	0.000977454	0.604942756	0.002249625	0.09707479	-0.004534802	0.862442989	0.002002618	0.226482146	0.003450347	0.034274556	-5.03E-05	0.797362455	0.000165775	0.55583655
cg07664990	cg07664990	8	55294721		0.365791739	-0.00094632	0.367577983	-0.000150997	0.839269399	0.021406374	0.143526132	0.000213564	0.758545929	-0.001723053	0.090573721	-0.00017578	0.095580862	1.46E-05	0.899172025
cg07664999	cg07664999	8	105264286	RIMS2	0.537919418	-0.002527336	0.543997666	0.004175679	0.18962752	0.041879719	0.470214487	0.004822179	0.125566559	0.001860807	0.663905717	0.000262699	0.223244186	0.000554205	0.02079536
cg07665031	cg07665031	17	32353912	ASIC2	0.386596726	-0.002071247	0.386632243	-0.003685378	0.061723927	0.032302131	0.332815314	-0.003254169	0.050489109	-0.006425809	0.028740571	5.42E-05	0.647217233	0.000272306	0.129431803
cg07665044	cg07665044	10	131698998	EBF3	0.327991041	-0.002270596	0.329793542	0.004778648	0.004953303	0.036019926	0.265332458	0.00435241	0.022921081	0.003392193	0.081462644	-0.000197558	0.112090057	-2.27E-05	0.866005326
cg07665060	cg07665060	19	38794598	C19orf33;YIF1B	0.469927062	-0.001438758	0.47428661	-0.002654192	0.234490224	0.029224626	0.301391674	-0.002412385	0.321719737	-0.006242126	0.033615823	0.000225692	0.355539014	-0.001217207	5.66E-06
cg07665063	cg07665063	12	125257223		0.765811708	0.000756876	0.766658441	-0.003929839	0.033066104	-0.011062131	0.754413597	-0.004309314	0.066205049	-0.002447832	0.239011088	-0.000556567	0.006342213	7.88E-06	0.961192007
cg07665115	cg07665115	8	133062851	OC90	0.533153433	0.001368569	0.537228315	-0.001220935	0.442900413	-0.034433394	0.266134768	-0.000721207	0.615398403	-0.000563628	0.808637682	0.000132199	0.494230836	3.58E-05	0.788613129
cg07665125	cg07665125	7	80254266	CD36	0.565528137	-0.002517746	0.566976118	0.006579052	0.038158399	0.01884249	0.757080724	0.005817664	0.04518552	0.005724927	0.181854243	-0.000217013	0.283985766	-0.000131951	0.531626724
cg07665134	cg07665134	10	669071	DIP2C	0.212914263	0.011110835	0.217657408	0.015436649	0.026692919	0.021992145	0.859125282	0.015317267	0.118767953	0.027419639	0.000110755	0.000341852	0.294839115	-0.001114854	0.287579276
cg07665144	cg07665144	5	41924974	FBXO4	0.937609772	-0.000207505	0.938005248	-0.002243064	0.355260915	0.025119818	0.501301176	-0.001956026	0.499641574	-0.003514653	0.221132277	0.000146457	0.324716757	0.00012309	0.59623495
cg07665161	cg07665161	14	60097772	RTN1	0.852685003	-0.000567121	0.853780572	-0.010421256	0.004148772	0.00520881	0.903802311	-0.011931657	0.002685388	-0.011553228	0.01385236	0.000380339	0.012457965	0.000269348	0.357253927
cg07665222	cg07665222	11	125552186	ACRV1	0.785384799	0.001624925	0.786164554	0.005393338	0.2078479	-0.028194572	0.734244914	0.005792439	0.245190901	0.00657286	0.181892558	-4.53E-05	0.884794147	-0.000453575	0.082385473
cg07665229	cg07665229	6	32130432	PPT2	0.436792213	-0.002643455	0.43850065	-0.001083441	0.654626479	0.047407469	0.31699502	-0.000440699	0.876211156	-0.004484183	0.130025534	-0.000208015	0.282245379	-0.000130065	0.448056793
cg07665320	cg07665320	11	60833248		0.391718076	0.003255678	0.393482501	-0.005405958	0.048882473	-0.026616781	0.614193307	-0.004812733	0.177286155	-0.003270844	0.263570633	-0.000236887	0.089566585	-0.00013495	0.329358538
cg07665387	cg07665387	4	134069388	PCDH10	0.402644753	-0.000839629	0.404397617	0.000391237	0.584140072	0.015844257	0.257468641	0.000703564	0.173082029	-0.000935771	0.405119876	6.23E-05	0.239611359	0.000150636	0.236138363
cg07665458	cg07665458	1	156786723	SH2D2A;NTRK1	0.371741861	0.002419152	0.397662978	0.001080951	0.62113509	-0.029324301	0.4564195	0.001567964	0.457343901	0.002606111	0.383207535	-0.000135338	0.207288201	0.000123437	0.877581561
cg07665466	cg07665466	3	137816617	DZIP1L	0.033714565	-0.006903377	0.030544247	0.003511471	0.210452583	0.098294222	0.027341891	0.003858825	0.095884889	-0.001260989	0.732608927	4.58E-05	0.711937633	0.000111172	0.528682069
cg07665487	cg07665487	8	132915715	EFR3A	0.133987382	0.005336686	0.137046972	0.000713965	0.830526082	-0.071273131	0.154251217	0.000331567	0.926597417	0.004400812	0.313676941	0.000115635	0.537296559	2.71E-05	0.930344168
cg07665508	cg07665508	14	23010822		0.449159298	0.001430648	0.452912747	0.00014004	0.923706727	-0.008004746	0.761721001	8.38E-05	0.966581305	0.001751129	0.214744898	-5.24E-05	0.582627452	-0.000211742	0.05535268
cg07665510	cg07665510	17	55952063	CUEDC1	0.487684597	-0.001155385	0.490212117	-0.002399123	0.071594807	0.020162694	0.387526347	-0.002098459	0.114415763	-0.00446772	0.018418621	-0.000154751	0.375714328	-7.35E-05	0.442680776
cg07665521	cg07665521	5	600817		0.000333355	0.013811404	0.000350562	-0.013881656	1.26E-06	-0.154692829	0.003338464	-0.014434809	0.000483542	0.001074247	0.626113859	0.000369899	0.169453069	8.16E-05	0.559051515
cg07665535	cg07665535	16	14397756	MIR193B	0.352841503	0.004015023	0.350297505	0.011629694	0.005373775	-0.037229052	0.533328868	0.011340763	0.013162606	0.015145005	0.005910482	0.000413346	0.058242594	0.000548015	0.449995183
cg07665542	cg07665542	16	86215740		0.056428197	-0.004234647	0.063091152	0.001758358	0.459123057	0.042675756	0.170649202	0.001667105	0.514879535	-0.003985012	0.129500032	-2.18E-05	0.835737758	0.00014227	0.313286005
cg07665718	cg07665718	19	16244068	HSH2D;RAB8A	0.944240762	0.000141467	0.944473837	0.004035813	0.075452061	0.002880755	0.919324416	0.003450334	0.090175872	0.006151184	0.062180198	-0.000342311	0.021426848	-0.000474311	0.002007013
cg07665877	cg07665877	4	189456103	LINC01060	0.984252728	-4.97E-05	0.984402753	-0.000324202	0.887833302	-0.002315214	0.94800043	-0.000551278	0.81502337	-7.69E-05	0.97977456	-3.67E-05	0.766451071	0.000290917	0.054158887
cg07665923	cg07665923	7	1174784	C7orf50	0.554877846	-0.00353906	0.551872558	0.004736287	0.353530736	0.057418177	0.489064041	0.004335135	0.377113445	0.003724482	0.587429828	0.000363811	0.202756988	0.000992442	0.030923833
cg07665929	cg07665929	5	171523225	STK10	1.16E-07	0.040326785	1.28E-07	-0.038108912	4.43E-11	-0.398237349	7.84E-05	-0.03649639	8.00E-08	-0.000718167	0.906966737	0.000126596	0.488013338	-0.000389014	0.024725779
cg07665966	cg07665966	4	57889240	POLR2B	0.598479227	-0.000794066	0.599841644	0.002116261	0.052246616	0.01968116	0.349379971	0.002472174	0.090299754	0.000740164	0.494444524	-0.0001989	0.062783743	-0.000164997	0.070197491
cg07666031	cg07666031	4	82529326		0.66322565	-0.001186832	0.664402726	0.003435532	0.080526639	0.015889752	0.675229178	0.002783581	0.207261673	0.003538361	0.108743861	0.000107667	0.410708925	-0.000371094	0.006487284
cg07666098	cg07666098	11	111742337	ALG9	0.860663718	0.000210573	0.862554886	0.000770939	0.537910051	0.00375437	0.82534248	0.000538824	0.445055036	0.000444286	0.811556301	-0.000114602	0.058599151	-3.51E-05	0.595962346
cg07666134	cg07666134	16	1331609		0.16912419	-0.002333621	0.171248959	0.001298604	0.448591279	0.042259891	0.079158481	0.000769921	0.669606734	-0.000800581	0.71807242	-2.50E-06	0.985205794	-4.09E-05	0.774993708
cg07666195	cg07666195	16	619825	PIGQ	0.643080596	0.000694414	0.644317565	-0.001106631	0.302235482	-0.00507425	0.807638931	-0.000573967	0.591452771	-0.00137712	0.316426343	-7.17E-05	0.420578972	-9.96E-05	0.160539793
cg07666210	cg07666210	17	7760594	LSMD1;CYB5D1	0.053990443	-0.0035723	0.058526024	0.003095958	0.032660162	0.05295619	0.044172014	0.0033192	0.09627708	-0.001027104	0.451447058	-7.45E-05	0.505970385	-0.000283789	0.005769868
cg07666211	cg07666211	2	24714800		0.924876602	4.94E-05	0.924638901	-0.000451311	0.250440616	0.004196353	0.564066857	-0.000649175	0.108799009	-0.000106666	0.834783967	-7.01E-05	0.089008523	-3.11E-05	0.266805157
cg07666247	cg07666247	9	2047800	SMARCA2	0.006064095	0.011067755	0.005799434	0.022809597	2.13E-08	-0.119678497	0.028828512	0.023228105	1.71E-06	0.031023721	1.62E-07	-0.00074399	0.009520799	-0.000279019	0.019084598
cg07666271	cg07666271	6	44282097	AARS2	0.653275212	0.000817253	0.655233018	-0.002233255	0.126597998	0.000935287	0.970652743	-0.002458443	0.19044907	-0.001155361	0.450553694	0.000350411	0.013470866	4.58E-05	0.738535545
cg07666293	cg07666293	5	93447487	FAM172A	0.818085415	-0.000399071	0.818751069	-0.001430713	0.250079405	0.009530795	0.693143988	-0.001317415	0.222904427	-0.002212951	0.209672071	0.000102513	0.103487838	-5.59E-05	0.302350642
cg07666312	cg07666312	19	17420143	DDA1	0.180111612	-0.002862896	0.183122921	0.003369103	0.029107927	0.03619313	0.223736035	0.003373341	0.148959719	0.000882842	0.232715707	-0.00015311	0.020531941	-3.25E-05	0.526127242
cg07666532	cg07666532	7	98249051	NPTX2	0.973399452	-7.39E-05	0.973492366	-0.001667035	0.380825825	0.007836631	0.800571978	-0.001947067	0.356332659	-0.001914935	0.425014945	-0.000405936	0.006463574	0.000282769	0.260468093
cg07666579	cg07666579	3	52029773	RPL29	0.10343966	0.001927833	0.104726803	-0.000784547	0.349821372	-0.022337287	0.173862978	-0.000869856	0.433545082	0.00132831	0.126034674	-9.99E-06	0.869072408	-2.43E-05	0.736967252
cg07666722	cg07666722	1	167048090	GPA33	0.446080275	-0.002424506	0.447774589	0.004890247	0.033821093	0.028784502	0.515399037	0.004617216	0.007429631	0.003402251	0.325929834	-0.000399938	0.000735792	-0.000141285	0.318498034
cg07666727	cg07666727	8	30658394	PPP2CB	0.430861382	-0.002845736	0.432578396	0.00502336	0.054088031	0.04679678	0.352373163	0.005570185	0.11532506	0.001004818	0.691018892	0.000106607	0.580018199	0.000734476	0.083816937
cg07666734	cg07666734	16	74330548	PSMD7	0.655757857	-0.000449573	0.657143131	-0.00078336	0.365215908	0.007609852	0.590057417	-0.0005538	0.57255859	-0.001572452	0.150460615	-0.000105502	0.077103305	-4.16E-05	0.501508924
cg07666840	cg07666840	5	142065761	FGF1	0.261354628	0.005137845	0.266950816	-0.017275848	6.53E-06	-0.071673381	0.265025742	-0.016955242	0.000462099	-0.012191984	0.004438023	-4.26E-06	0.98203165	0.000527441	0.087655785
cg07666882	cg07666882	5	102898223	NUDT12	0.42825596	0.001825888	0.43112911	0.002612351	0.258229523	-0.037648616	0.247957785	0.002328181	0.479324069	0.004938898	0.015075693	6.79E-05	0.705154403	-5.25E-05	0.67410252
cg07666984	cg07666984	4	153858209		0.60534342	0.000734129	0.603728575	-0.000516768	0.65949649	-0.01325617	0.50151023	-0.000618311	0.676174211	0.000211816	0.868627397	-6.31E-05	0.628173166	-0.000249378	0.055429432
cg07666998	cg07666998	4	8254585		0.256593261	-0.005341779	0.258365966	0.007961981	0.019659731	0.042347715	0.516730945	0.008798607	0.009344607	0.00062261	0.894251014	-0.000127711	0.398524229	-0.000156012	0.780455384
cg07667002	cg07667002	22	44234815	SULT4A1	0.502015638	0.001972788	0.505384383	0.002469103	0.24078736	-0.038167633	0.353822389	0.002064118	0.204015819	0.005612931	0.08487155	-0.000448242	0.006564981	-0.000116659	0.311425951
cg07667018	cg07667018	2	1418168	TPO	0.10424096	-0.006358582	0.111823614	0.014990179	0.000468291	0.049984545	0.36410331	0.014346651	0.002244108	0.00752657	0.151278697	-9.50E-05	0.371864148	0.000258147	0.146117613
cg07667115	cg07667115	18	12947942	SEH1L	0.215310967	-0.002866823	0.221575641	0.000705778	0.739748397	0.064273721	0.053508079	0.001714464	0.370809377	-0.003576719	0.235442198	2.11E-05	0.895183539	-0.000101854	0.583301682
cg07667161	cg07667161	6	42847125	RPL7L1	0.281117952	0.004878855	0.283686652	-0.005961068	0.080886188	-0.072533021	0.251435194	-0.006575679	0.101213879	-2.80E-05	0.994536553	0.000812317	5.44E-06	0.000137932	0.120379993
cg07667243	cg07667243	1	186347763	C1orf27;MIR548F1	0.461681799	-0.002719081	0.464874055	0.000787935	0.768190963	0.017246383	0.737429272	-0.000922207	0.742319832	0.000527396	0.872805417	3.03E-05	0.804618797	-0.000221464	0.092305566
cg07667295	cg07667295	14	64320118	SYNE2	0.417168015	-0.001469253	0.418903474	-0.001722772	0.184267687	0.023569475	0.350029004	-0.001316235	0.316113762	-0.00402369	0.022836472	0.000101097	0.296144171	7.68E-05	0.450359747
cg07667327	cg07667327	3	119911457	GPR156	0.714176406	-0.001526724	0.712492476	0.007920652	0.008601227	0.017128232	0.765374928	0.00855794	0.018951804	0.006032643	0.080351342	-0.000108932	0.329631196	0.000152455	0.276948915
cg07667367	cg07667367	4	177116832	SPATA4	0.225546645	-0.001064999	0.232512397	0.000420661	0.535764466	0.027537865	0.033472499	0.000549349	0.283826337	-0.000778566	0.467094701	-0.000123236	0.068570301	-7.28E-05	0.438730456
cg07667419	cg07667419	10	127356579	TEX36	0.622749116	-0.000596026	0.624625	0.000647994	0.588941371	0.008155333	0.631905025	0.000880625	0.566155544	-0.000966401	0.449591339	0.000137525	0.19698538	6.01E-05	0.584414941
cg07667469	cg07667469	8	87521214	FAM82B	0.795589015	0.000486301	0.796749344	-0.001406671	0.308988892	-0.011139878	0.670906079	-0.001558887	0.397107285	-0.000639532	0.654963651	-3.33E-05	0.756614663	-0.000119405	0.252668309
cg07667522	cg07667522	11	71935686	INPPL1	0.121910256	-0.00534797	0.123301789	0.000824531	0.736050548	0.092733146	0.055116482	0.00084436	0.697406598	-0.004598076	0.219976986	-6.29E-06	0.97041035	-0.000192089	0.228232788
cg07667539	cg07667539	1	202523838	PPP1R12B	0.51982518	0.00181831	0.527375553	-0.001080429	0.670635862	-0.009305636	0.815577059	-0.001695552	0.434608759	0.002041255	0.566542176	-0.000126471	0.272924746	-0.00015856	0.300902275
cg07667591	cg07667591	17	1944208	OVCA2;DPH1	0.607602417	-0.001335174	0.608940031	0.002155771	0.247166698	-0.007819713	0.828761236	0.001768999	0.231704566	0.001331622	0.647184489	-8.98E-05	0.721997289	3.60E-05	0.804882156
cg07667595	cg07667595	19	44100631	ZNF576;IRGQ	0.739231268	-0.000480512	0.740167158	-0.001466363	0.15749219	0.006961174	0.728949412	-0.001325685	0.230397957	-0.00218442	0.11780416	6.36E-05	0.375778343	-6.44E-06	0.915251512
cg07667666	cg07667666	3	171422062	PLD1	0.14131145	-0.002792993	0.145370621	-0.003919552	0.053543006	0.039828783	0.137953807	-0.003371993	0.115874528	-0.006815669	0.013782924	0.000390758	0.014293891	0.000199042	0.734211384
cg07667731	cg07667731	15	99645211	SYNM	0.798428956	-8.73E-05	0.79995751	-0.000286921	0.300898585	0.002829275	0.55604328	-0.000149261	0.588691291	-0.00054159	0.153234289	-5.19E-05	0.15187461	7.66E-05	0.041297256
cg07667790	cg07667790	16	72823692	ZFHX3	0.255971579	0.001228093	0.257743618	-3.21E-05	0.966633186	-0.020420291	0.175570621	-0.000342306	0.694067607	0.001802014	0.061692491	-1.80E-05	0.807683498	8.03E-05	0.202044487
cg07667810	cg07667810	5	111296867	NREP-AS1;NREP	0.159724629	-0.006323103	0.1537096	0.010807425	0.019362553	0.069142557	0.259943425	0.00963211	0.026748601	0.006177222	0.275890392	0.001208113	6.42E-06	0.000998847	1.67E-06
cg07667813	cg07667813	19	7985168	SNAPC2	0.507952483	-0.000621061	0.507945603	0.000789726	0.391321926	0.013371425	0.310119298	0.000650829	0.511465891	-1.61E-05	0.98913946	4.83E-05	0.347828492	-2.78E-05	0.57071797
cg07667815	cg07667815	11	20002894	NAV2	0.358927868	0.003349669	0.354341503	-0.00509571	0.110614588	-0.067165016	0.186304281	-0.005140781	0.086463474	-0.003286992	0.436610381	0.000659233	0.000111303	0.000611516	0.026432737
cg07667885	cg07667885	13	103285657	TPP2	0.480864679	-0.003487448	0.482499028	0.008340178	0.020376583	0.035577887	0.605005986	0.007718747	0.045747205	0.005736858	0.225819366	0.000132839	0.3837169	0.000186145	0.359982534
cg07667901	cg07667901	7	42300531		0.016551151	0.011741477	0.019569819	-0.010864697	0.051722569	-0.103939039	0.12934413	-0.01143709	0.021075728	-0.000655631	0.93402584	0.000344343	0.189651869	0.000351288	0.063087875
cg07667906	cg07667906	14	106329752		0.022230449	0.007828021	0.023135652	-0.002450145	0.342822358	-0.129431401	0.007677917	-0.003251928	0.239864288	0.006136924	0.07268977	-0.000387019	0.053284566	-0.001632005	1.15E-08
cg07667917	cg07667917	16	55405014		0.111662004	0.003089156	0.112997826	-0.004203194	0.003056558	-0.038225343	0.156413568	-0.003980818	0.020680442	-0.001585429	0.324135	8.90E-05	0.302070533	2.43E-05	0.767612155
cg07667977	cg07667977	2	32236247	MEMO1	0.355038202	-0.000780278	0.360509135	0.000172131	0.776330726	0.012803629	0.280315376	0.000288841	0.680784007	-0.000844959	0.26284204	0.000155016	0.005698019	-4.18E-05	0.333698766
cg07668036	cg07668036	1	151227536	PSMD4	0.409411188	-0.0006292	0.417658136	-0.000464417	0.543521012	0.014009643	0.201788773	-0.000162216	0.732717832	-0.001204366	0.312378949	2.70E-05	0.541547811	-1.11E-05	0.758482712
cg07668077	cg07668077	15	80768566	ARNT2	0.684526339	-0.000660622	0.6858308	4.71E-05	0.97447824	0.015081189	0.508936484	0.0002665	0.840147814	-0.001114886	0.595134093	2.73E-05	0.872930121	-4.17E-06	0.983083147
cg07668089	cg07668089	22	29607588	EMID1	4.31E-05	0.025483209	4.60E-05	-0.020866089	4.04E-06	-0.155470505	0.059333809	-0.022338055	2.94E-06	0.00717374	0.242776341	-0.000192225	0.126819659	-0.000629916	0.015171675
cg07668206	cg07668206	2	122777564		0.638222407	0.000603222	0.63939006	-0.009923126	0.000184935	0.013565807	0.45515701	-0.010993971	8.88E-05	-0.006310636	0.036190161	-0.000190853	0.253033721	-0.000585278	0.005758614
cg07668267	cg07668267	10	14216014	FRMD4A	0.839831464	-0.000318742	0.840701767	-0.001266794	0.328232069	0.011460387	0.604217503	-0.001349986	0.311306764	-0.001983305	0.272963946	0.000193468	0.140417864	-3.94E-05	0.745817878
cg07668285	cg07668285	3	113775476	KIAA1407;QTRTD1	0.085773102	-0.000707616	0.090506234	0.000419186	0.163862751	0.009863469	0.088860895	0.000520773	0.097282583	-0.000512163	0.205431868	-6.41E-05	0.070295742	-2.55E-05	0.401585606
cg07668358	cg07668358	1	101001447		0.017267995	-0.011005999	0.036975104	-0.001827274	0.677204576	0.125206172	0.076501041	2.11E-05	0.994747521	-0.015304111	0.021755381	0.001008555	9.60E-05	0.000333418	0.3035223
cg07668407	cg07668407	13	50732961	DLEU1	0.208134808	-0.002424281	0.209830253	0.00284739	0.040227855	0.034338355	0.200235855	0.002361054	0.067421359	0.001279349	0.520702531	-0.00014269	0.125302868	-9.47E-05	0.39131411
cg07668501	cg07668501	16	86766712		0.768873877	-0.000267941	0.769710202	0.00038866	0.550668025	0.003698493	0.77068625	0.000447637	0.54623527	9.25E-05	0.911249903	0.00060103	0.033523978	0.000575519	0.003109624
cg07668558	cg07668558	17	36500547	GPR179	0.937554941	-0.000400846	0.937787027	0.00650115	0.078388809	-0.011436974	0.872393098	0.005161015	0.118240252	0.008912767	0.09373028	9.66E-05	0.582197674	3.70E-05	0.852933736
cg07668586	cg07668586	8	11772215		0.650967181	-0.001614951	0.652959447	0.00720022	0.035985061	0.028578511	0.569152138	0.007062885	0.074722479	0.005453328	0.205156424	-0.000301388	0.361156158	-0.000376115	0.103948757
cg07668606	cg07668606	2	57671683		0.384456363	-0.004885996	0.386227714	0.007069744	0.080397386	0.075333123	0.335557956	0.006676263	0.102507868	0.003343394	0.533342332	-6.42E-05	0.664524279	-0.000639944	0.126248641
cg07668609	cg07668609	1	32265646	SPOCD1	0.610570043	-0.00159075	0.613567024	0.006376856	0.024844794	0.012574065	0.774245612	0.007147143	0.015017867	0.004952898	0.180557748	-6.77E-06	0.957750299	0.000297829	0.129239227
cg07668613	cg07668613	13	24579473	SPATA13	0.063696644	-0.006579072	0.072236413	0.008093217	0.015642372	0.079817049	0.114873086	0.007833234	0.04997265	-0.001390614	0.700311703	0.001525989	1.94E-07	-0.000805133	0.356902521
cg07668623	cg07668623	13	60971344	TDRD3	0.801638959	8.39E-05	0.802362322	-0.000107468	0.652177727	0.003940631	0.397648298	-0.000105178	0.663168851	-6.55E-05	0.842528546	-2.96E-05	0.203957294	-3.48E-05	0.134234539
cg07668657	cg07668657	10	134647690		0.925701657	-0.000188038	0.925977563	0.001288964	0.371736832	0.01681349	0.549561918	0.001450012	0.42612204	0.000751439	0.528536114	0.000875696	0.00062277	-8.52E-05	0.525773455
cg07668671	cg07668671	12	113305756	RPH3A	0.563141166	0.001219872	0.561150306	0.000473248	0.797099182	-0.023742336	0.418686997	0.000178508	0.935047567	0.001238251	0.558563056	-5.82E-05	0.671551823	0.000122278	0.464386605
cg07668693	cg07668693	16	55736118	SLC6A2	0.703548353	0.001239782	0.704619285	-0.00077791	0.749704094	0.000894628	0.984264222	-0.000669596	0.77490301	6.81E-05	0.984508406	-6.99E-05	0.642658258	0.000663597	0.269135261
cg07668724	cg07668724	12	104828685		0.025106166	-0.008150885	0.029153425	0.001175738	0.704215443	0.078951809	0.121091582	0.001126129	0.756309407	-0.006649228	0.064243045	-5.27E-06	0.973814239	0.000154435	0.410311582
cg07668726	cg07668726	1	38495841		0.001010127	-0.005496336	0.001413881	0.002923126	0.187198737	0.085674154	0.000492204	0.003588167	0.169075983	-0.003305067	0.167235765	0.000292817	0.021783678	0.000355612	0.509188398
cg07668739	cg07668739	16	89852101	FANCA	0.390158508	-0.002502975	0.391924472	0.004933008	0.019716129	0.036630726	0.366282184	0.004976549	0.055621428	0.002245095	0.314285008	-0.000104529	0.342623474	-8.23E-05	0.587979722
cg07668757	cg07668757	12	96636498	ELK3	0.853622652	0.000544356	0.854611309	0.002584847	0.26690016	-0.01830243	0.658047189	0.002494569	0.277740909	0.004149152	0.182769648	-0.000282771	0.113635674	-8.19E-05	0.710347103
cg07668802	cg07668802	2	137181300		0.468739976	0.00085048	0.473937379	-0.000222568	0.794935579	-0.00440436	0.787868294	-0.00020046	0.806281804	0.000486128	0.693772773	6.54E-05	0.351006002	-5.89E-05	0.36584662
cg07668826	cg07668826	10	16733673	RSU1	0.85444485	0.000595832	0.855618009	0.002029514	0.418782672	-0.042761475	0.350596378	0.001217375	0.65851017	0.003887988	0.234127311	-0.000253557	0.168971088	-0.000176291	0.535175329
cg07668897	cg07668897	X	54504916	FGD1	0.499892669	0.00259892	0.503821862	-0.003536436	0.248691282	-0.022137431	0.681531484	-0.002968279	0.396826965	-0.001132611	0.748671156	7.14E-05	0.753081679	0.000215981	0.650381006
cg07668908	cg07668908	4	81256792	C4orf22	0.869282607	0.000386936	0.869865984	-0.002523511	0.260228058	0.008143578	0.805050333	-0.002156939	0.295459603	-0.002370335	0.453857388	-6.31E-05	0.794975006	-8.26E-05	0.620497247
cg07668936	cg07668936	8	20265406		0.037325118	-0.005196188	0.03618458	0.006327446	0.00134746	0.07606636	0.027789577	0.006130463	0.017981306	0.001301502	0.437060897	-0.000136787	0.215938961	0.000788807	0.000542654
cg07668955	cg07668955	15	91042786	IQGAP1	0.370361605	-0.002260825	0.376358632	0.0021533	0.591729634	0.048658292	0.179583476	0.003596118	0.250429806	0.000624883	0.904696174	-0.000119764	0.525958923	-0.000141857	0.389356136
cg07668993	cg07668993	20	43883307	SLPI	0.359738758	-0.002170607	0.363137956	-0.003378637	0.064866229	-0.001442939	0.965086462	-0.003673966	0.054209333	-0.005408274	0.038099868	-5.50E-05	0.66293421	8.85E-05	0.911306851
cg07668999	cg07668999	11	65631995	MUS81	0.337373421	0.003123422	0.339173732	-0.002814728	0.22660326	-0.021222615	0.638599933	-0.002427794	0.39049202	-0.000256479	0.925499622	-0.000546299	0.000385506	-0.000487156	0.003248026
cg07669002	cg07669002	14	92979305	RIN3	0.990036625	-3.34E-05	0.99006118	6.59E-06	0.997494428	-0.007184177	0.847228546	0.000624074	0.801643455	-0.001086372	0.667061881	1.21E-05	0.928488517	3.70E-05	0.780561395
cg07669147	cg07669147	19	36134735	ETV2	0.921947598	0.00018595	0.922237358	-0.001047838	0.440062377	0.004394026	0.86786705	-0.000891919	0.510421836	-0.001290214	0.457487684	-8.83E-05	0.529638893	-0.000175881	0.118604078
cg07669169	cg07669169	5	133372762		0.68047937	-0.001629355	0.681603702	-0.01190619	7.11E-05	0.007263992	0.894978912	-0.012591538	0.000144631	-0.012245452	0.003444134	-7.93E-05	0.718046151	0.001211189	0.140774389
cg07669182	cg07669182	5	39203755	FYB	0.032942658	-0.006019189	0.033596325	0.007749036	0.000204414	0.079971775	0.041440632	0.007690595	0.002704938	0.001900848	0.407206664	-0.000284793	0.148733839	3.60E-06	0.996257255
cg07669199	cg07669199	13	111970601	TEX29	0.616123024	-0.001998972	0.614710589	0.003349714	0.273214563	0.028718136	0.602798926	0.003085278	0.379807891	0.001528375	0.682925292	-0.000400303	0.058544798	0.000204994	0.474328379
cg07669403	cg07669403	18	19477059		0.790818771	0.000946549	0.791552821	-0.001824874	0.525044424	-0.011754376	0.813470913	-0.002742971	0.322041337	-0.000218236	0.956313952	-4.30E-05	0.821835864	0.000548346	0.046649229
cg07669455	cg07669455	16	4817202	ZNF500	0.389214284	-0.000331754	0.39314623	0.000284989	0.424447421	0.007070398	0.195425619	0.000273643	0.529137122	2.97E-06	0.994086653	-1.16E-06	0.960842012	5.47E-06	0.813945033
cg07669460	cg07669460	7	37956688	SFRP4	0.786317213	-0.000327994	0.786825936	2.49E-05	0.977271339	0.005825647	0.729175147	-3.55E-07	0.999692362	-0.00028021	0.808439299	0.000549985	0.000158621	0.000109665	0.291286476
cg07669489	cg07669489	10	70320037	TET1	0.617565424	0.000274688	0.621369141	-0.000426575	0.357327968	-0.000197073	0.979650669	-0.000451085	0.228490645	-0.000226819	0.740106016	-4.55E-05	0.671353979	3.26E-05	0.498906464
cg07669496	cg07669496	11	112496666		0.038658075	-0.007189705	0.043737036	0.014864415	0.000231547	0.112058576	0.025766839	0.014806095	0.000509767	0.004404909	0.386709314	5.65E-05	0.62924049	0.000453526	0.009457298
cg07669555	cg07669555	11	134094504	NCAPD3;VPS26B	0.806748195	-0.000157126	0.807453698	-0.000377781	0.410863605	0.009416558	0.293999741	-0.00033819	0.320235772	-0.000624213	0.390883705	-3.14E-05	0.362551554	-1.07E-05	0.708327072
cg07669686	cg07669686	12	115354527		0.000754132	0.00797224	0.000939178	-0.005737184	0.020920253	-0.054837196	0.077946985	-0.006086256	0.016167201	0.002991187	0.333846303	-3.54E-05	0.831026695	0.00059803	0.005865559
cg07669776	cg07669776	13	110975691	COL4A2	0.398884069	0.001600141	0.400641065	0.001561849	0.249594941	-0.026524722	0.315482038	0.001627875	0.221950966	0.003277002	0.085972701	0.00074306	0.00013927	2.47E-05	0.88585891
cg07669793	cg07669793	12	7282654	CLSTN3;RBP5	0.424664396	-0.000491775	0.426389996	0.000297014	0.498907582	0.003882032	0.650110467	0.00033307	0.53952475	-0.000217465	0.672112032	1.00E-05	0.870808813	-0.000113468	0.068927361
cg07669822	cg07669822	2	242396595	FARP2	0.62467438	0.0013863	0.62596437	-0.002778514	0.171989545	-0.012767478	0.745976019	-0.00223258	0.282428592	-0.002471052	0.360180454	-8.84E-05	0.897268051	-0.000295214	0.42031706
cg07669870	cg07669870	3	56590980	CCDC66	0.869007311	0.000173735	0.869490762	-0.000518882	0.490734401	-0.000506911	0.972412937	-0.000396867	0.502408712	-0.000626018	0.568435602	-0.000109615	0.226376889	4.95E-07	0.993249975
cg07669891	cg07669891	3	39850280	MYRIP	0.31962295	-0.00069637	0.328008092	-0.000198191	0.791912846	0.012541025	0.210959562	-0.000110019	0.879248029	-0.001743999	0.050665865	6.32E-05	0.215207264	0.000140807	0.066197294
cg07669899	cg07669899	4	53062941		0.882554812	-0.000530923	0.883408788	-0.006062943	0.088460321	0.015960574	0.752529627	-0.007106502	0.064407654	-0.006207011	0.194049724	3.87E-05	0.818824923	-3.69E-05	0.874896769
cg07669969	cg07669969	5	60608527		7.08E-05	-0.011618496	0.00012156	-0.008084498	0.00520078	0.118361147	0.003147139	-0.007683659	0.012649117	-0.020052264	8.87E-06	-0.000310421	0.011066766	-0.00020321	0.427162239
cg07670068	cg07670068	8	142457310	MROH5	0.056183033	-0.004829336	0.057916568	-0.000901184	0.80538227	0.061473581	0.084072499	-0.000577491	0.872324551	-0.005630533	0.285621177	0.000154268	0.67708848	0.000458968	0.091583752
cg07670188	cg07670188	12	124066860		0.661897704	-0.001332217	0.66280229	-0.000658898	0.765893777	0.012254708	0.772276073	-0.000463009	0.879323431	-0.002327253	0.275289106	-2.34E-05	0.869060591	0.000124556	0.337561572
cg07670251	cg07670251	2	28584004		0.611937361	-0.001738387	0.613263029	0.002922725	0.233984606	0.023595184	0.620715199	0.0031023	0.298918997	0.000584086	0.839193931	-0.000418279	0.024599839	-0.000849582	0.061219042
cg07670266	cg07670266	16	2087377	SLC9A3R2	0.359963817	0.001134078	0.367468502	0.000784151	0.452709753	-0.026676812	0.133680896	0.000662305	0.226632307	0.00209175	0.218562121	-9.84E-05	0.037795926	-0.000233413	0.086144965
cg07670335	cg07670335	X	67950419		0.849308612	-0.000732528	0.848912026	0.002534497	0.406742309	-0.012095895	0.8210765	0.000894098	0.768789901	0.00411776	0.315449818	-0.000158155	0.426124171	0.000474045	0.066539868
cg07670389	cg07670389	13	112903590		0.020936704	-0.009559868	0.022995403	-0.002210697	0.472886943	0.05099667	0.366471321	-0.003127115	0.407964702	-0.010666695	0.005307633	-0.000304604	0.0056921	8.46E-05	0.838190353
cg07670516	cg07670516	17	5019840	ZNF232	0.95363527	0.000143013	0.954035205	0.002789827	0.455762698	-0.023506227	0.501743871	0.001310744	0.665592755	0.001912117	0.708657035	0.000814237	0.012587741	0.001217261	7.21E-05
cg07670518	cg07670518	5	118342543		0.18550576	-0.002593538	0.187145125	0.00413496	0.003911123	0.036477198	0.180922745	0.003963107	0.010390022	0.0018363	0.320919987	-0.000331446	0.007834219	8.67E-05	0.435800504
cg07670544	cg07670544	3	14555928	GRIP2	0.522353666	0.002129003	0.525042217	0.000954893	0.724273646	-0.031865045	0.494433625	0.001259362	0.575225025	0.003583453	0.366700214	0.000125851	0.477465913	-0.000284305	0.083180836
cg07670566	cg07670566	9	139837659	FBXW5	0.139291541	-0.005217409	0.140766299	0.004165397	0.098788302	0.065369138	0.182500189	0.004631009	0.026114892	-0.001378525	0.703912822	-0.000369358	0.02647166	0.000238681	0.167990632
cg07670676	cg07670676	10	100171689	PYROXD2	0.01254991	0.008342132	0.009651703	-0.013725574	5.89E-07	-0.089017047	0.041272552	-0.014298239	2.88E-05	-0.004721081	0.101990792	0.00050526	0.117970505	-0.000558256	0.054415381
cg07670713	cg07670713	1	247653346	OR2W5	0.363659886	-0.001661115	0.365447555	0.000718824	0.580952389	0.022918057	0.367758644	0.000680704	0.667772881	-0.001219048	0.39459892	-5.11E-05	0.615073115	0.000179174	0.195760612
cg07670736	cg07670736	1	95537846	ALG14	0.120666443	0.004472529	0.123510085	-0.005675934	0.027353897	-0.071849936	0.078035474	-0.005387881	0.051427871	-0.001063381	0.741924739	-0.000169914	0.361176432	9.89E-05	0.707116105
cg07670811	cg07670811	8	126320054	NSMCE2	0.185701559	0.006207706	0.187341472	-0.005074872	0.130249961	0.005114328	0.937140948	-0.004363111	0.331426661	-0.000371905	0.908549361	-0.000490059	0.067302261	5.76E-05	0.890478657
cg07670870	cg07670870	6	4488765		0.140213673	0.002478543	0.141692482	0.000103634	0.930562305	-0.032626296	0.162599487	-0.000543225	0.69799212	0.003705139	0.003294248	-3.60E-06	0.976092456	-7.36E-05	0.339858575
cg07671011	cg07671011	8	1015962		0.110426854	-0.006760983	0.100016923	0.010063048	0.003760855	0.087845799	0.123398974	0.009980043	0.019619428	0.004055783	0.273218667	0.000144259	0.522486154	0.000302087	0.25538461
cg07671055	cg07671055	16	81970608	PLCG2	0.008205885	-0.009714151	0.010238298	-0.002922394	0.441350367	0.134701753	0.010764709	-0.001574814	0.623884632	-0.012766585	0.026222876	-0.000157062	0.101433351	0.000412558	0.192338838
cg07671185	cg07671185	8	61496552	RAB2A	0.052419198	-0.002239929	0.056175818	-0.002438086	0.5092151	0.032828345	0.047512656	0.000893165	0.350291652	-0.004923677	0.326905009	-0.000199177	0.201804516	-8.65E-06	0.988782315
cg07671221	cg07671221	6	150070714	PCMT1	0.647579384	-0.000727392	0.647818742	-0.001153822	0.354510591	0.010006178	0.651045081	-0.000950712	0.418016461	-0.002592968	0.137941719	0.000159877	0.067587806	0.000112589	0.18774028
cg07671291	cg07671291	17	67523109	MAP2K6	0.122106297	0.002436652	0.123498845	-0.000803135	0.472038618	-0.031071611	0.156009207	-0.001050514	0.406564841	0.001938135	0.181151515	-0.000233636	0.068412785	0.000133634	0.294379689
cg07671342	cg07671342	18	19971719		0.338646599	-0.003999466	0.340446515	0.005265799	0.079898528	0.049203019	0.397259326	0.005239613	0.089563501	0.001870272	0.636269107	-0.000506876	0.025145917	-0.00030694	0.214402931
cg07671369	cg07671369	2	46843409	PIGF;CRIPT	0.464925208	-0.002018571	0.468649676	-0.000829197	0.696239522	0.040985927	0.291662235	-0.000163414	0.768291754	-0.004156911	0.266534534	0.000111267	0.271895151	-0.000148173	0.117791224
cg07671383	cg07671383	9	93716207		0.299125922	0.002484306	0.304599182	0.000956621	0.771321721	-0.024633745	0.465870065	0.000952046	0.824982077	0.002152704	0.274821066	-0.000101965	0.365189326	-0.000420222	0.239248068
cg07671420	cg07671420	5	131781367	C5orf56	0.102801307	-0.003426309	0.109732756	0.007120891	0.000163379	0.058013871	0.054063797	0.0072895	0.001006811	0.004292973	0.05556046	-0.000102485	0.273199301	-3.46E-05	0.697194379
cg07671524	cg07671524	13	67429489	PCDH9-AS2;PCDH9	0.455982324	-0.002938843	0.457732722	0.00352562	0.403355253	0.096864035	0.085974517	0.004352312	0.348240858	0.003411694	0.525182757	-0.000216983	0.15568976	0.000131404	0.794392575
cg07671586	cg07671586	3	131754122	CPNE4	0.835620255	-0.000320899	0.837720861	-0.001371654	0.387618558	0.009694604	0.659024925	-0.000289421	0.735342535	-0.002523971	0.288294348	0.000119427	0.100201886	0.000837079	3.53E-08
cg07671620	cg07671620	17	1627765	WDR81	0.112821762	-0.000577631	0.106500315	8.88E-05	0.760632038	0.010032714	0.046356679	-1.11E-06	0.996885051	-0.000271024	0.506522945	3.04E-05	0.361078376	-1.09E-05	0.704776062
cg07671622	cg07671622	16	70759994	VAC14	0.002402195	-0.008212776	0.003313928	-0.014992699	4.44E-05	0.04331507	0.240103491	-0.015761755	0.000237896	-0.024269092	1.64E-06	0.000102854	0.659976118	6.11E-05	0.925885061
cg07671644	cg07671644	2	37545668	PRKD3	0.267859	-0.002965987	0.261467493	0.007780376	0.004312439	0.027959858	0.446360054	0.007145721	0.006036792	0.005292339	0.145410871	-0.000245951	0.077315966	0.000424803	0.548268093
cg07671695	cg07671695	16	67421302		0.58722748	-0.002052724	0.591810136	0.003125633	0.293083575	0.023317658	0.660541071	0.002997669	0.185296763	0.00162717	0.714115743	-0.000246513	0.079597672	-0.000325713	0.00531967
cg07671752	cg07671752	5	176734858	MXD3	0.529472997	0.001950616	0.532862266	0.002530221	0.475346514	-0.017331081	0.691663124	0.002862609	0.266006973	0.006187354	0.213327616	-0.000437444	0.010901734	-0.00079792	2.10E-05
cg07671762	cg07671762	10	115480657	CASP7	0.253454733	-0.002629127	0.255223998	0.004179275	0.012526135	0.038038258	0.235298828	0.003243853	0.019808926	0.003200204	0.174956923	-0.000100509	0.4678665	-9.46E-05	0.447933481
cg07671776	cg07671776	10	105615678	SH3PXD2A	0.388595145	-0.000427935	0.389090647	0.000628906	0.077438645	0.010319181	0.138001725	0.000438371	0.229063325	0.000553794	0.221503596	0.00014773	0.076598263	-0.000123525	0.312924898
cg07671805	cg07671805	5	74907694		0.507785806	-0.001473588	0.510335543	0.001156914	0.487045536	0.029012728	0.351851142	0.001182032	0.324125224	-0.000489226	0.851307022	-0.000216335	0.278753117	-0.000301795	0.079024165
cg07671819	cg07671819	12	131734228		0.045776139	-0.005028399	0.050079239	-0.00175676	0.47058201	0.047927013	0.174672599	-0.001328864	0.631511484	-0.007764085	0.016787753	6.00E-05	0.797060162	4.89E-05	0.934413993
cg07671858	cg07671858	10	75407585	SYNPO2L	0.620547503	-0.000195641	0.622782849	0.000261792	0.401672852	0.006353332	0.254113261	0.000167378	0.605406972	0.000207259	0.618610886	0.000251877	0.032904615	-2.62E-05	0.345188455
cg07671946	cg07671946	3	45209249		0.778768943	0.000232735	0.780096369	4.89E-05	0.940206593	0.006303968	0.587084556	0.000360252	0.424207068	-0.000251151	0.804716113	-4.76E-05	0.807148434	0.000403382	0.497937726
cg07671976	cg07671976	1	1142215	TNFRSF18	0.882996377	-0.000398612	0.883839825	-0.002051906	0.486422073	0.018779242	0.623637378	-0.00221221	0.470026479	-0.003001136	0.415419354	0.000156687	0.424680977	0.000172818	0.299720235
cg07672051	cg07672051	5	149887787	NDST1	0.895856562	-0.00033444	0.896691544	0.004541277	0.022672081	0.009467609	0.791395436	0.004231133	0.013337617	0.005179822	0.065324443	-0.00024941	0.209446953	-0.000767347	0.000293652
cg07672071	cg07672071	2	191223603	INPP1	0.06994735	-0.008377297	0.047805964	0.00172412	0.687409643	0.102359136	0.079632732	0.000281648	0.932054663	-0.005292101	0.364735307	9.12E-05	0.575572676	0.00038035	0.284479661
cg07672102	cg07672102	17	77474046	RBFOX3	0.346061221	-0.005161852	0.351781629	-0.010480251	0.035057041	0.029548156	0.700336895	-0.010473086	0.057944247	-0.01374778	0.030746216	7.45E-05	0.843748838	0.000184179	0.497329914
cg07672104	cg07672104	8	42397740	SMIM19;SLC20A2	0.299149794	-0.004738644	0.299679528	0.00277707	0.391937743	0.067186731	0.288936439	0.003165936	0.253334503	-0.002732865	0.577096045	-0.000289663	0.031443808	-0.000513062	0.035258198
cg07672123	cg07672123	22	41844706		0.241602545	0.002180959	0.243356979	-0.001363476	0.30433997	-0.030070974	0.245922146	-0.001145333	0.521009916	0.000416638	0.721883874	2.84E-05	0.518956805	-2.59E-05	0.589080643
cg07672238	cg07672238	5	2112260		0.558016142	0.000996123	0.561323968	-0.002764605	0.030453959	0.007462228	0.753397958	-0.002245128	0.071593244	-0.002410889	0.177475028	0.000195131	0.159819509	-0.00037448	0.700916351
cg07672449	cg07672449	17	6916889	RNASEK;C17orf49	0.153055056	-0.009185346	0.154586776	-0.007200854	0.117044528	0.179178783	0.046768447	-0.004902054	0.068087185	-0.02106145	0.006220765	0.000152441	0.19260109	2.10E-05	0.802623156
cg07672474	cg07672474	1	173226934	LOC100506023	0.014542138	0.004190239	0.015571322	-0.001695975	0.20952155	-0.064577818	0.007827555	-0.001750637	0.249914232	0.002682905	0.132219735	-0.000209013	0.165153084	-0.000351408	0.027764595
cg07672479	cg07672479	14	102431106	DYNC1H1	0.939161546	-3.34E-05	0.939387685	-4.70E-05	0.880356303	0.004317967	0.479297266	0.000116664	0.74561477	-0.000397221	0.252454567	1.71E-05	0.53286697	-1.77E-05	0.485216233
cg07672517	cg07672517	10	134455814	INPP5A	0.763492361	-0.00085508	0.764346959	0.001673074	0.410341271	0.007996958	0.839712871	0.001728651	0.256159005	0.001341152	0.659762604	3.19E-05	0.36198816	6.75E-05	0.499635397
cg07672538	cg07672538	7	138386780		0.592553633	-0.001629953	0.593931909	0.003075551	0.159678335	0.040411866	0.341491689	0.002773609	0.303327179	0.001877949	0.463829084	0.001193882	7.53E-05	-0.000240463	0.103918819
cg07672563	cg07672563	7	130725281	LINC-PINT	0.122150901	-0.003942749	0.126988471	0.001164965	0.519067594	0.05710974	0.111077598	0.00187886	0.324808906	-0.004151762	0.075940527	6.30E-05	0.51091456	2.35E-05	0.740376001
cg07672687	cg07672687	19	40854469	C19orf47;PLD3	0.793660322	0.000139221	0.792919262	0.000369207	0.372101348	-0.003064675	0.677857944	0.000471708	0.42811833	0.000314901	0.349782491	2.96E-05	0.331812716	-6.42E-05	0.021426965
cg07672688	cg07672688	16	79625412		0.065550875	-0.004291249	0.066557047	0.003247875	0.051163926	0.017450223	0.58616977	0.002989765	0.082276218	-0.000478986	0.81758331	0.000821719	0.01095402	-0.000731533	0.312834638
cg07672748	cg07672748	3	185491998	IGF2BP2	0.832340577	0.001101388	0.832955728	-0.002215472	0.551100967	-0.022937648	0.75142375	-0.002509604	0.584097644	-0.001144571	0.770960503	0.000212522	0.246527283	0.000208237	0.541198526
cg07672814	cg07672814	9	140356830	PNPLA7	0.744518267	0.001226605	0.746591608	-0.00131019	0.847851375	0.037778201	0.480572542	-0.001723888	0.835526567	0.001322992	0.869946407	5.45E-05	0.752166649	-0.001018618	0.010151485
cg07672898	cg07672898	2	10609971		0.018786501	0.005683044	0.019229595	0.000890366	0.598749457	-0.086072364	0.010845684	0.000173091	0.914407451	0.007896637	0.00228262	-0.000139353	0.279755084	-0.000228355	0.033838202
cg07672937	cg07672937	10	83641624	NRG3	0.908667426	0.000356359	0.909006084	0.001355734	0.541310155	-0.008957102	0.835863932	0.001341193	0.593701184	0.001147177	0.652322406	-0.000153826	0.495219722	-9.51E-05	0.601570837
cg07673020	cg07673020	7	42896801		0.771940707	0.000750924	0.773492692	0.001524237	0.739667535	-0.010627638	0.772080433	0.000588296	0.899310295	0.006633283	0.279851136	-0.000204644	0.513155028	-0.00053471	0.107120931
cg07673023	cg07673023	2	27434729	C2orf28;SLC5A6	0.71210817	-0.000503333	0.713132644	-0.001681966	0.087234417	0.009313767	0.623771846	-0.001156632	0.103475823	-0.003226621	0.032044611	6.31E-05	0.452910849	-0.000116407	0.062521015
cg07673046	cg07673046	3	137716818	CLDN18	0.000638964	0.012738372	0.000892025	-0.013607305	0.000202077	-0.091254371	0.070270614	-0.013220703	0.003858761	0.000290927	0.941028045	0.000223206	0.137308465	0.000148439	0.190554896
cg07673080	cg07673080	2	240241154	HDAC4	0.134416772	-0.003177753	0.136578347	0.002429497	0.298407892	0.018692532	0.525739239	0.001925444	0.324228603	0.000632563	0.853422068	-0.000100826	0.107637034	-0.00192974	0.002718536
cg07673103	cg07673103	8	74277181		0.787974779	0.000675969	0.785550218	0.002462427	0.221622156	0.000423064	0.990221355	0.002915288	0.193098112	0.001921193	0.449686751	8.97E-06	0.962486843	-0.000195304	0.542725102
cg07673127	cg07673127	12	29866066	TMTC1	0.682724446	0.00208288	0.683841822	-0.010529741	0.004920617	0.075365547	0.28959736	-0.010653141	0.002336361	-0.007702451	0.162461494	2.14E-05	0.928972136	0.000131804	0.722521707
cg07673133	cg07673133	11	113930011	ZBTB16	0.494760561	-0.00064728	0.494375517	0.001897453	0.014504091	0.015763601	0.235906277	0.002022181	0.000818883	0.000806029	0.499062317	-3.57E-05	0.46858238	4.23E-07	0.993394706
cg07673172	cg07673172	6	166650391	LOC101929297	0.467006467	-0.00326658	0.471174307	0.001716331	0.606387086	0.030506624	0.627007934	0.001741412	0.605580117	-0.000916586	0.840078225	0.000595873	0.064418822	0.000282059	0.660244808
cg07673181	cg07673181	20	32251806	NECAB3	0.637490133	0.000823986	0.638743384	-0.00254334	0.044512583	-0.007535326	0.756705734	-0.002266699	0.065694341	-0.002382087	0.159856803	0.000176506	0.019751448	5.53E-05	0.44061977
cg07673182	cg07673182	5	80597393	RNU5E;ZCCHC9;RNU5D	0.147448062	0.000403845	0.15267059	0.000134112	0.597327694	-0.000250437	0.948515023	9.82E-05	0.698395086	0.000648701	0.072017789	1.43E-05	0.618179806	-4.98E-05	0.035528518
cg07673183	cg07673183	3	50648771	CISH;MAPKAPK3	0.009982065	0.006821848	0.010599585	-0.010880083	2.05E-05	-0.095898517	0.010023666	-0.011025887	5.85E-05	-0.00406194	0.215547365	0.00053492	0.003449109	0.000298659	0.034526332
cg07673212	cg07673212	21	34793807	IFNGR2	0.069909298	-0.003722339	0.074666897	0.001995059	0.191254766	0.048095561	0.095863526	0.002388154	0.10973237	-0.002620621	0.192373339	0.000143617	0.233577492	-5.94E-05	0.631054488
cg07673230	cg07673230	8	98789233	LAPTM4B	0.430088771	0.002041768	0.435022082	0.015685601	0.000186308	0.000813182	0.982249722	0.014213322	0.000841477	0.014783116	0.005348811	0.00024842	0.396809765	8.37E-05	0.866442806
cg07673241	cg07673241	19	36891345	ZFP82	0.314816453	0.002685574	0.31661983	0.00053882	0.776700542	-0.03308413	0.373168983	0.0002785	0.895132641	0.003807993	0.103257786	0.000501899	0.058080598	-0.000269364	0.034973819
cg07673285	cg07673285	10	95985675	PLCE1	0.340654274	0.002032558	0.342453522	0.002406826	0.115949096	-0.037515608	0.207455256	0.002415646	0.045424421	0.004196419	0.08606198	-0.000196691	0.095759194	9.74E-05	0.512860641
cg07673376	cg07673376	2	220429911	OBSL1	0.487785051	0.001620979	0.49149016	-0.000912838	0.65302311	-0.021959102	0.503679611	-0.001503981	0.587584426	0.001808108	0.351118463	-0.00017592	0.13480584	-0.000487359	0.015381736
cg07673383	cg07673383	21	37703224	MORC3	0.128642056	-0.004389158	0.13006742	0.001130725	0.580450617	0.070736621	0.079336736	0.001427018	0.611898514	-0.003756909	0.035246704	0.000375349	0.08276139	-0.000159739	0.32284838
cg07673445	cg07673445	20	58397403	PHACTR3	0.314444864	0.002326022	0.314998537	0.000961998	0.625647652	-0.018819389	0.557636704	0.00088992	0.658535662	0.003653392	0.185332506	0.000189955	0.335609631	-0.000217699	0.310724897
cg07673466	cg07673466	X	70363469	NLGN3	0.979399896	0.000120536	0.979202828	-0.023221583	4.27E-05	0.053591563	0.410732981	-0.022460771	0.000391138	-0.021805565	0.001164662	0.000261117	0.192852031	0.000114455	0.517712806
cg07673529	cg07673529	8	31035636		0.270565876	-0.002027598	0.272351524	0.00238288	0.071741451	0.024636216	0.335543949	0.002718325	0.009190709	-2.15E-05	0.990779606	7.67E-05	0.580212685	-8.12E-05	0.513708782
cg07673535	cg07673535	19	13344743	CACNA1A	0.174594213	-0.004464226	0.176201223	0.00124644	0.593115031	0.025804299	0.570630703	0.001427883	0.446213782	-0.003318285	0.36582883	0.001619102	1.15E-09	2.77E-05	0.899668419
cg07673578	cg07673578	10	133913430		0.291099857	0.004829629	0.295963995	-0.002849793	0.386247998	-0.048889924	0.443397481	-0.003493019	0.244694884	0.002256536	0.632172853	-0.000473771	0.010433636	0.00013357	0.544617003
cg07673710	cg07673710	1	47016899	KNCN;MKNK1-AS1	0.429767824	-0.002843173	0.43359956	-0.000646052	0.817819375	0.039700948	0.431452143	-0.000567192	0.876752541	-0.003378396	0.263168541	-0.000162168	0.399687977	-0.000301545	0.433863659
cg07673740	cg07673740	4	85414194		0.741975821	-0.000409274	0.743154673	-0.000497395	0.833736527	0.009399714	0.593285025	0.000382345	0.777998179	-0.001952057	0.529877887	0.000306823	0.08095844	0.000734918	0.001752437
cg07673807	cg07673807	17	12526662		0.376262265	-0.002277113	0.381139085	0.001454231	0.524555452	0.027630383	0.444700682	0.002299089	0.351878898	-0.000894584	0.748859035	8.68E-05	0.199514604	0.000674861	0.001098922
cg07673838	cg07673838	7	4169752	SDK1	0.492086575	0.001532301	0.498542318	0.002336452	0.270391696	-0.021430325	0.497731555	0.002627127	0.276517051	0.003704398	0.119224096	3.37E-05	0.864752044	-0.00010421	0.666648765
cg07673861	cg07673861	20	61183328		0.170878546	-0.007059834	0.172473686	0.003375586	0.356974987	0.115431366	0.108568471	0.004604626	0.307776789	-0.005807813	0.174671145	-5.69E-06	0.961498506	9.98E-05	0.699613092
cg07673866	cg07673866	10	94351376	KIF11	0.894883578	-0.000190436	0.895272789	-0.001802167	0.083137987	0.005478832	0.784771225	-0.001722701	0.127192718	-0.002214494	0.115741227	0.0003211	0.007267906	3.98E-05	0.530935663
cg07673926	cg07673926	21	31455846		0.563529294	-0.0010609	0.56721495	-0.00289371	0.189341203	0.025326749	0.333408932	-0.001482734	0.127533167	-0.004944293	0.13964932	0.000446598	0.073860918	0.000654128	0.133972369
cg07673935	cg07673935	2	171988570	TLK1	0.536787994	0.001301512	0.540971066	0.001540144	0.396794754	0.004186374	0.887442882	0.001256728	0.527643045	0.003208615	0.160689891	0.000455051	0.031973192	-3.94E-05	0.80870061
cg07673979	cg07673979	17	45270216		0.900634352	0.000416176	0.901215704	-0.004059758	0.116411083	0.003995514	0.931649278	-0.004024592	0.080955606	-0.003626891	0.338700398	0.001207226	5.17E-05	-0.000840258	0.200097279
cg07674022	cg07674022	4	122854330	TRPC3	0.827335499	0.000796829	0.828594516	0.002284197	0.517538258	-0.001466503	0.97723521	0.003019607	0.460262013	0.000142466	0.972077801	-0.000126217	0.506440777	-0.000124707	0.709944203
cg07674095	cg07674095	4	8702475		0.901077551	-0.000655483	0.901444073	0.003471567	0.357706949	0.003048404	0.966862887	0.002489131	0.566728476	0.004120235	0.37244501	4.82E-05	0.853954991	-2.09E-05	0.969376304
cg07674139	cg07674139	X	105066526	NRK	0.874256879	-0.000585605	0.875507345	-0.000514098	0.908088039	0.023679247	0.651925018	0.000301425	0.932897259	-0.005294818	0.363967905	0.000121616	0.614969999	-0.000167167	0.475622211
cg07674153	cg07674153	14	81421600	TSHR	0.274113605	0.001965922	0.275901944	-0.002762675	0.033428563	-0.02940635	0.240111618	-0.002689611	0.106648092	-0.00107263	0.32459753	7.92E-05	0.186969955	-4.89E-05	0.524688755
cg07674170	cg07674170	5	169071225	DOCK2	0.733318768	0.000433526	0.732977671	1.46E-06	0.999330921	-0.002201667	0.901685157	-0.000239072	0.908783574	-0.001272318	0.506898759	8.68E-05	0.596798249	0.000385953	0.080919798
cg07674238	cg07674238	20	43744592	WFDC5	0.031643809	-0.0051454	0.029605943	-0.000455097	0.806243016	0.064786618	0.047264352	-0.000731041	0.74796937	-0.004799579	0.027071157	4.38E-05	0.760625107	0.000308562	0.10940445
cg07674277	cg07674277	16	88973351	CBFA2T3	0.638106996	0.000393042	0.640575084	0.000282173	0.652280576	-0.009060012	0.439353429	0.000295659	0.64352192	0.000703062	0.423213487	1.99E-05	0.555194443	-8.61E-05	0.060046113
cg07674304	cg07674304	16	78585546	WWOX	0.12366624	0.0041154	0.121142397	0.003850688	0.081454668	-0.029211065	0.423262797	0.004100304	0.085136474	0.006587578	0.027505657	-0.000194779	0.488507379	0.000277733	0.406504833
cg07674312	cg07674312	10	127295097		0.465130328	0.003058656	0.455628785	0.000371523	0.907137762	-0.046006087	0.41986382	0.001910411	0.602056446	-0.000600049	0.860464782	2.36E-05	0.867050599	-0.000107919	0.88414405
cg07674315	cg07674315	11	124955340	SLC37A2	0.085322419	0.005859274	0.094182965	0.000479964	0.841748139	-0.088435394	0.069303593	-0.001310714	0.493592496	0.00957418	0.007863912	-9.10E-05	0.512040051	-0.000189334	0.373225594
cg07674330	cg07674330	11	64330734	SLC22A11	0.078076355	0.003859305	0.079187198	0.001501889	0.332651069	-0.060167219	0.049057923	0.001089971	0.452224712	0.006425637	0.004935475	-0.00038853	0.097377404	2.65E-05	0.834346694
cg07674363	cg07674363	16	75237833		0.241366269	-0.003843589	0.244046293	-9.46E-05	0.970824347	0.043522061	0.340927383	9.86E-05	0.970418242	-0.005325766	0.108173077	-0.000200937	0.094083397	-0.000194986	0.376939009
cg07674386	cg07674386	3	74471520	CNTN3	0.549743325	-0.001576958	0.551229909	0.002224404	0.238845808	0.010299899	0.77868152	0.001831626	0.363433682	0.001586419	0.512217632	-0.000167927	0.173928872	0.000628313	0.013116372
cg07674403	cg07674403	19	13068176	GADD45GIP1	0.526304761	-0.000390778	0.527845575	-0.000108063	0.805767539	0.007743666	0.367625569	-2.69E-06	0.994523355	-0.000692529	0.291212456	-4.45E-05	0.290575145	-9.28E-05	0.054674634
cg07674459	cg07674459	15	100892205	FLJ42289	0.548438357	-0.001228482	0.548661348	0.0030592	0.098795924	0.013150522	0.644697311	0.003085751	0.053674985	0.002244024	0.39692594	-0.00028911	0.091007402	-7.75E-05	0.52178494
cg07674480	cg07674480	3	156867477	CCNL1	0.290522941	-0.004457492	0.292320744	0.005012162	0.097834428	0.093000309	0.114905237	0.005420862	0.197646513	0.000203127	0.927377925	-0.000444318	0.020492424	-4.28E-05	0.774561582
cg07674485	cg07674485	13	113461305	ATP11A	0.068580717	-0.007391941	0.054331081	-0.007365064	0.089482711	0.176507079	0.001980019	-0.006718208	0.220086704	-0.009718511	0.019207079	-0.000286192	0.271843527	-0.000872391	0.285162029
cg07674503	cg07674503	X	131352282	RAP2C	0.19669366	0.002345601	0.198362527	-0.000601118	0.641066362	-0.040189729	0.113081005	-0.000829775	0.48709973	0.002304476	0.223569427	9.25E-05	0.360330068	0.000103812	0.332680329
cg07674513	cg07674513	19	37547948		0.504998772	0.002080455	0.506585445	0.002572003	0.249650664	-0.032371857	0.456212989	0.002261778	0.315950577	0.00570442	0.048652453	-8.98E-06	0.962075121	-1.47E-05	0.933537518
cg07674535	cg07674535	19	46850549	PPP5C	0.250096797	-0.000474512	0.255132565	0.000225176	0.470980067	0.007562978	0.192739512	0.000176717	0.645443134	-0.000121132	0.718584886	-9.41E-06	0.806727168	-1.42E-05	0.658358357
cg07674570	cg07674570	11	65346152	EHBP1L1	0.002380841	0.008851878	0.002771697	-0.007766997	0.000812694	-0.057679015	0.140659669	-0.006710709	0.001193824	-0.000982568	0.759087065	0.000905816	2.34E-07	-0.000782997	3.84E-05
cg07674600	cg07674600	12	77426239	E2F7	0.053312832	-0.005064492	0.054202438	0.002374624	0.200617277	0.043134658	0.23287933	0.001620331	0.25589013	-0.001732078	0.538259756	-0.000962809	3.76E-06	-0.000426877	0.250382633
cg07674686	cg07674686	16	68358618	PRMT7	0.69603462	-0.000645746	0.696808199	0.001263317	0.303329598	0.028586056	0.218338998	0.001447769	0.408049508	0.00047393	0.649188028	-9.91E-06	0.933933104	-0.000177789	0.057980724
cg07674727	cg07674727	6	73075603	RIMS1	0.631927743	-0.001648168	0.628701879	0.007779713	0.005899518	0.027379178	0.564093656	0.007468981	0.007852071	0.007734375	0.038669316	3.96E-05	0.876348135	0.000101838	0.720680172
cg07674748	cg07674748	13	80944812		0.811336742	0.000444512	0.812026152	-0.000209473	0.874720047	-0.014525227	0.575494616	0.000727157	0.609992926	-0.001025713	0.491076822	5.01E-05	0.749956698	-4.63E-05	0.652460731
cg07674753	cg07674753	7	112758748	LOC401397	0.680358011	0.000442151	0.67580869	-0.00054178	0.494023086	-5.88E-05	0.996797469	-0.000296108	0.714620555	-0.00061758	0.529472057	0.000113127	0.090367144	3.62E-05	0.591648083
cg07674804	cg07674804	13	108739184		0.935146196	0.000392677	0.935656787	0.010014612	0.031512112	0.005505836	0.935394757	0.00898261	0.057554202	0.01175394	0.062010814	-0.001407832	0.042220303	-0.000513377	0.222018559
cg07674834	cg07674834	17	8230235		0.871308097	0.000212348	0.871783208	-0.001567025	0.09725605	0.004164026	0.819446392	-0.001421574	0.040842991	-0.001845944	0.197668743	-0.000370715	0.028369255	-5.76E-05	0.513263662
cg07674895	cg07674895	8	127682266		0.515526359	-0.002212986	0.504392892	0.004016929	0.336245382	0.027386834	0.555285457	0.002550992	0.36620285	0.003794509	0.503327251	-0.00012782	0.43744897	0.000303356	0.190719656
cg07674897	cg07674897	1	46445645	MAST2	0.377993075	0.002665197	0.382056992	-0.001305991	0.588192759	-0.010629927	0.80097185	-0.000691666	0.813526793	0.001244045	0.640175098	8.86E-05	0.51443242	-0.000255278	0.060981975
cg07674974	cg07674974	1	27033343	ARID1A	0.414955899	-0.002307051	0.416694156	-0.00312038	0.124682667	0.050303758	0.203115653	-0.002342321	0.258297703	-0.006683174	0.010274699	-0.000206409	0.094054437	0.000231816	0.226549104
cg07675031	cg07675031	11	47399893	SPI1	0.127650504	-0.003707053	0.126052008	0.003451036	0.066678022	0.049142258	0.143833043	0.003531424	0.170329695	-0.000267489	0.875259531	-5.07E-05	0.551421481	0.000156966	0.848468934
cg07675080	cg07675080	6	132940310	TAAR2	0.061425449	-0.003264553	0.068489454	-0.003680397	0.065715834	0.040576436	0.103080803	-0.003796254	0.034659031	-0.009220964	0.000754635	2.54E-05	0.839576974	0.000209467	0.071685963
cg07675122	cg07675122	17	58115384		0.088058337	-0.002884317	0.093078588	0.002298002	0.114548326	0.033312393	0.161101274	0.002413559	0.115208264	-0.000647835	0.72505719	9.40E-06	0.937596203	9.04E-05	0.556346967
cg07675216	cg07675216	1	84612187	PRKACB	0.101737477	-0.00814116	0.097663256	0.01159777	0.014806954	0.115051506	0.093799949	0.011562885	0.033013276	0.004094167	0.469241624	0.000221572	0.476350067	-0.001533985	0.004170177
cg07675221	cg07675221	17	1034285	ABR	0.272349758	0.001515676	0.278050936	0.001671506	0.238552373	-0.018576246	0.340754088	0.001211943	0.415356048	0.004676785	0.016861598	-0.000106494	0.368438218	-3.75E-06	0.974289373
cg07675259	cg07675259	13	114111919	DCUN1D2	0.644324383	-0.001828268	0.645557709	-0.004347179	0.126958428	0.043136422	0.43446483	-0.004577047	0.134845432	-0.005872876	0.136650056	0.000381913	0.11841651	-0.000152731	0.55151635
cg07675262	cg07675262	3	43735521	ABHD5	0.064781398	-0.004495718	0.068611527	0.004096423	0.062716499	0.06893026	0.046704291	0.00460667	0.032916356	-0.000462642	0.87502899	0.000230049	0.190498382	-0.000546377	0.00029935
cg07675285	cg07675285	16	27121267		0.700209089	0.000955747	0.699050645	-0.005409295	0.018013599	-0.012142257	0.724724286	-0.005009949	0.022883335	-0.006281706	0.03889248	8.73E-05	0.566346788	-0.000106601	0.463481656
cg07675334	cg07675334	16	29819451	MAZ	0.221494351	0.002285622	0.223216544	-0.002769267	0.039918477	-0.021184884	0.414032404	-0.002745125	0.075607887	-0.00064868	0.702275975	4.69E-05	0.58063516	-0.000215737	0.474087905
cg07675337	cg07675337	11	33036574	DEPDC7	0.83314974	-0.000607894	0.833762011	-0.002413888	0.243380345	-0.006191043	0.877460812	-0.002675057	0.135378925	-0.002797422	0.367067504	-0.000168642	0.302988069	0.000274664	0.414691951
cg07675399	cg07675399	18	47814227	CXXC1	0.18632479	0.000722782	0.187966438	-0.000213633	0.582055798	-0.005027161	0.506850678	-0.000219698	0.520423594	0.000608935	0.283252294	-7.61E-05	0.026612068	-6.45E-05	0.014335861
cg07675477	cg07675477	14	99711840	BCL11B	0.969200044	-8.84E-05	0.969440915	0.005182799	0.110174201	-0.015103177	0.641711465	0.004931663	0.217543491	0.004802985	0.193934631	0.000866826	9.62E-06	0.000115287	0.699797426
cg07675495	cg07675495	3	139195497	RBP2;LOC100507291	0.995773136	-1.12E-05	0.99580258	-6.16E-05	0.967670402	-0.001540313	0.958361681	-0.000149464	0.925594145	-0.000283751	0.8865289	-9.61E-05	0.272207302	-0.000112576	0.283724099
cg07675656	cg07675656	16	2105015	TSC2	0.025269087	-0.006723463	0.025814965	0.000634962	0.762935814	0.110119523	0.00893361	0.001341315	0.640307823	-0.007371981	0.000736324	-0.001058246	2.83E-06	-0.000252976	0.111486731
cg07675682	cg07675682	17	78195515	SLC26A11;SGSH	0.470398886	-0.003154702	0.472052407	0.003071855	0.325411243	0.035203785	0.562427976	0.002927747	0.457685351	-0.000293419	0.929566859	-0.000145716	0.542474764	0.000167434	0.66093786
cg07675687	cg07675687	22	38469975	PICK1	0.786271998	-0.000581231	0.787048693	0.000309201	0.839772368	0.00658162	0.825352544	0.000243658	0.839868525	-0.000110512	0.963490544	-0.000289507	0.081639752	-0.00023936	0.044645463
cg07675698	cg07675698	5	118690702	TNFAIP8	0.597465526	0.001664905	0.59883067	0.006011886	0.009131432	-0.014213354	0.745818855	0.006002782	0.03803622	0.008196121	0.002055481	-1.07E-05	0.957483318	-5.78E-05	0.743708672
cg07675700	cg07675700	22	48728901		0.262036146	-0.004852703	0.265412863	-0.00229678	0.559735074	0.064192971	0.290394583	-0.003189732	0.361930534	-0.00613317	0.282401474	-0.000167479	0.250697994	-1.41E-05	0.963860393
cg07675757	cg07675757	11	119978001		0.981587247	-0.000114264	0.981752742	-0.001798487	0.61290587	0.013150653	0.849428764	-0.002540717	0.514169357	-0.000997819	0.831097502	-1.10E-05	0.94452034	0.000776713	0.012637924
cg07675780	cg07675780	19	2193637	DOT1L	0.23559567	0.003789661	0.241871695	0.003607814	0.123415531	-0.054303699	0.226782235	0.003319726	0.129253979	0.008229699	0.019526773	-0.000115474	0.437527975	-0.000115047	0.453963008
cg07675782	cg07675782	15	80484505		0.159640354	0.002867695	0.161196799	3.76E-05	0.979240177	-0.036298405	0.200292467	0.000587049	0.760178765	0.00199111	0.163124134	-1.81E-05	0.863543002	-0.000118298	0.245416171
cg07675811	cg07675811	7	5426831	TNRC18	0.478092242	-0.002705479	0.478977905	-0.001841267	0.53226371	0.079006798	0.141621922	-0.001839786	0.560639396	-0.004364777	0.257596126	0.000348474	0.107014444	0.000246598	0.104791925
cg07675849	cg07675849	X	153227890	HCFC1	0.893202901	-0.000457774	0.893911785	0.001628751	0.571430476	-0.004901036	0.918326628	0.001143169	0.660996139	0.00326441	0.408932031	-0.000513306	0.047182524	0.000115178	0.53843204
cg07675898	cg07675898	11	41681482		0.645189297	0.004765516	0.647269829	-0.008074407	0.328595828	-0.006425973	0.964567057	-0.006554054	0.551308485	-0.003664012	0.650452102	-0.000228084	0.700153287	0.000822801	0.057703294
cg07675943	cg07675943	15	62576064		0.086049457	-0.004379929	0.091780866	0.001945228	0.282164594	0.043746282	0.219445079	0.002133432	0.286130383	-0.002688135	0.261684695	-0.000315255	0.082845032	0.00050948	0.078106468
cg07675950	cg07675950	9	117137495	AKNA	0.129948345	-0.006669959	0.138010525	0.00307643	0.326567218	0.08144405	0.18891662	0.003190198	0.263752696	-0.003851976	0.412491244	0.00041028	0.002283467	0.00037335	0.520152788
cg07675966	cg07675966	8	85579488	RALYL	0.902803466	-0.00049971	0.903163658	0.004210751	0.152380056	-0.003249329	0.954492575	0.003562515	0.257492651	0.004994318	0.187640141	4.89E-05	0.819835434	0.000922658	0.02188379
cg07675986	cg07675986	6	72596288	RIMS1	0.095184062	0.001616504	0.096418425	-0.00206249	0.003509947	-0.016413926	0.221165131	-0.001887649	0.028578963	-0.000798791	0.279400905	-5.38E-05	0.386792685	-0.000101123	0.129158976
cg07675998	cg07675998	11	64268315		0.284024151	-0.002711089	0.281634612	0.003499889	0.152408122	0.026250056	0.451645399	0.003137582	0.171624467	0.00026388	0.935208626	6.46E-05	0.380799872	0.000175045	0.398598065
cg07676024	cg07676024	3	43539828	ANO10	0.155854219	-0.006089556	0.157396641	0.006428037	0.037430237	0.087959142	0.140984583	0.005939673	0.105613459	0.001181934	0.751958189	-0.000518279	0.007735981	-0.000151249	0.473521693
cg07676043	cg07676043	3	118944215	B4GALT4-AS1;B4GALT4	0.480923542	0.00347195	0.485296661	0.008243926	0.077148532	-0.035830846	0.60529199	0.008495563	0.078950553	0.012414426	0.049484951	-0.00085126	0.010181122	-0.000681388	0.011992405
cg07676051	cg07676051	17	47184817		0.595275265	0.000912023	0.596646282	0.002008714	0.104126164	-0.018430954	0.440986313	0.001985066	0.128217096	0.003031797	0.072217476	-6.41E-05	0.56797866	-5.02E-05	0.570858384
cg07676093	cg07676093	11	65306116	LTBP3;SCYL1	0.901942719	0.000523719	0.902783623	0.000452276	0.896142563	0.008084096	0.892229247	0.000383398	0.890474532	-0.000104459	0.984389208	7.58E-05	0.783725131	-0.000458293	0.423512226
cg07676150	cg07676150	2	143626969		0.958917323	-7.79E-05	0.959186211	0.000817717	0.490928498	-0.000414476	0.98436612	0.001148855	0.378303496	0.000290647	0.850738246	-4.03E-05	0.744419177	-0.000299057	0.002192518
cg07676191	cg07676191	20	13797217	NDUFAF5	0.967636669	-7.28E-05	0.967757133	7.98E-05	0.950280461	0.00102908	0.967103157	0.000166234	0.896674719	-0.000137657	0.939019106	3.16E-05	0.788131083	-7.00E-05	0.53172048
cg07676273	cg07676273	5	111755053	EPB41L4A;FLJ11235	0.659568775	0.000685278	0.660756861	-0.001532917	0.169989295	-0.008199016	0.704827225	-0.001510342	0.135882978	-0.001163105	0.441569789	9.16E-05	0.286061479	5.45E-05	0.457720913
cg07676300	cg07676300	19	11285258	KANK2	0.129826733	0.001522337	0.131257836	0.000634608	0.373489874	-0.020335804	0.145668706	0.000626742	0.271740712	0.002242562	0.051569185	-0.000176128	0.217122967	9.59E-05	0.694948948
cg07676324	cg07676324	5	139780671	ANKHD1;ANKHD1-EIF4EBP3	0.823184313	0.000170868	0.823831952	-8.73E-05	0.872871778	-0.00136294	0.898070172	-0.000215338	0.711097002	0.000284212	0.69916051	-1.24E-05	0.799657351	2.04E-05	0.743485558
cg07676325	cg07676325	8	111072322		2.79E-08	0.03469524	2.56E-07	-0.039098351	2.30E-14	-0.364878116	2.00E-05	-0.040326128	2.35E-09	-0.003077462	0.532157135	-0.000327854	0.035677583	-0.000120796	0.832064429
cg07676328	cg07676328	1	110453053	CSF1	0.882712128	-0.000198453	0.883145783	-0.001137109	0.238540486	0.004961714	0.790995983	-0.00086064	0.426490034	-0.001906395	0.110414061	0.000169991	0.1747301	0.000262749	0.004751909
cg07676329	cg07676329	19	3907926	ATCAY	0.007706667	-0.010186782	0.007935023	0.002164705	0.416188202	0.127194623	0.016275801	0.001787258	0.544797123	-0.007191992	0.0408665	-0.000797147	0.000248417	0.000279828	0.248517471
cg07676349	cg07676349	19	5242136	PTPRS	0.65664877	0.001113267	0.657845605	-0.00025236	0.887615182	-0.008992483	0.7962776	0.000141271	0.927229039	0.000272067	0.916949626	2.61E-05	0.842438705	0.000102127	0.668289915
cg07676361	cg07676361	16	80966860		0.861048258	0.000753788	0.862156303	-0.016922623	0.011702617	0.087244114	0.159043436	-0.013972495	0.038692399	-0.01608449	0.076387448	6.72E-05	0.904788281	-0.000377041	0.49884425
cg07676391	cg07676391	7	148516612	EZH2	0.249842287	-0.003867898	0.251607345	0.006451774	0.008454653	0.044256204	0.343304249	0.005674246	0.008143787	0.004206495	0.229675824	-5.58E-05	0.71586017	-1.48E-05	0.899690027
cg07676455	cg07676455	10	103648550	C10orf76	0.421171448	-0.003467659	0.425641012	-0.010701685	0.003510117	0.04058459	0.50210288	-0.011826924	0.008619352	-0.012536858	0.003388232	-0.001327161	3.98E-07	0.000537027	0.406991308
cg07676517	cg07676517	19	30363343		0.822582747	0.000614938	0.823720378	0.007333522	0.005704582	0.00573669	0.88165686	0.007797455	0.012691932	0.008300025	0.011506971	6.33E-05	0.845955892	0.001328875	0.004521782
cg07676657	cg07676657	3	49095297	QRICH1	0.471398436	0.001363731	0.475669683	0.003714375	0.121046885	-0.022336394	0.405558754	0.002502684	0.158212716	0.006001999	0.08361323	-0.000219567	0.070071388	-0.000210411	0.050276423
cg07676709	cg07676709	17	46673442	LOC404266;HOXB6	0.361372395	0.001049212	0.349123166	-0.002067888	0.103631964	-0.010525617	0.499912175	-0.001769073	0.049874165	-0.002073459	0.233510629	0.001401224	1.24E-23	0.00087095	0.001787234
cg07676849	cg07676849	11	71845665	FOLR3	0.796612744	0.001270418	0.797353615	-0.002266346	0.519880684	-0.037647382	0.58344103	-0.002872178	0.297752863	-0.000573923	0.91448005	1.74E-06	0.988443698	7.68E-05	0.82354179
cg07676859	cg07676859	20	23015932	SSTR4	0.093298228	-0.004928183	0.09451944	0.004878842	0.02891272	0.054588059	0.179347949	0.004845274	0.167943284	0.000430024	0.579237919	-6.97E-05	0.657831938	0.000205487	0.30341399
cg07676894	cg07676894	19	5213590	PTPRS	0.874032191	-0.00054091	0.874361881	-0.001119901	0.657170961	0.002865222	0.951843768	-0.000783486	0.736249417	-0.001762144	0.633415173	-9.52E-05	0.723047873	0.000795616	0.004080311
cg07676961	cg07676961	1	32222490	ADGRB2	0.446470425	0.001658472	0.438383684	0.000612099	0.715262005	-0.018823435	0.526155304	0.000538983	0.733575972	0.002615928	0.281392481	-0.000637227	0.004965594	6.67E-05	0.676248742
cg07677047	cg07677047	4	95587592	PDLIM5	0.287681577	-0.003291441	0.289478083	0.004018051	0.071162048	0.035067761	0.414823605	0.003987532	0.11221487	0.000792524	0.754688649	-0.000245417	0.063089826	0.000224563	0.244939619
cg07677174	cg07677174	6	106001159		0.187546475	0.002306625	0.1780681	-0.000286559	0.875874656	-0.044346726	0.068040234	0.000315869	0.870268912	0.00154782	0.498966166	1.11E-06	0.991182805	0.000315716	0.713442179
cg07677192	cg07677192	12	65154844		0.739038086	0.001786248	0.741230132	0.010978115	0.008904038	-0.023615014	0.753191243	0.011066189	0.022884038	0.013416354	0.007860499	-9.63E-05	0.61935595	-0.000765863	0.040710436
cg07677273	cg07677273	4	37004924		0.00591809	-0.012581644	0.004996585	0.000319852	0.935690258	0.175066172	0.005048047	0.000990983	0.790279499	-0.01299777	0.021543178	-0.0002001	0.41506727	0.000705841	0.041927809
cg07677296	cg07677296	16	1877182	HAGH;FAHD1	0.719689753	-0.000601249	0.718187163	-0.002079834	0.144534926	0.002879419	0.901066303	-0.001992146	0.168315597	-0.003388204	0.057680488	0.000126201	0.144541282	6.62E-05	0.459829912
cg07677342	cg07677342	21	46285050	PTTG1IP	0.218283616	-0.004157727	0.219999785	0.002159986	0.368808273	0.094675627	0.045961551	0.00285139	0.353753182	-0.002751987	0.269529327	0.000264988	0.395088629	0.00062207	0.008914707
cg07677396	cg07677396	7	143078637	ZYX	0.028149698	-0.0008332	0.028737588	0.000399736	0.136115352	0.013057419	0.013882393	0.000352801	0.272853019	-0.000381393	0.23073756	-8.35E-06	0.748950209	-2.84E-06	0.892482326
cg07677446	cg07677446	1	17699021	PADI6	0.040655924	-0.006101529	0.047772208	0.002134881	0.377522879	0.059353421	0.157969274	0.002862527	0.230718334	-0.004566739	0.185975691	-0.00030296	0.064757744	0.000699869	0.000588246
cg07677531	cg07677531	22	43045515	CYB5R3	0.231068761	-0.000711835	0.236222835	0.000449847	0.341425993	0.006925835	0.404910825	0.000485782	0.451640916	-0.000294279	0.519764166	-7.33E-05	0.18198149	-2.17E-05	0.612184152
cg07677545	cg07677545	3	105088088	ALCAM	0.570088084	0.000440726	0.573580488	-0.000552463	0.419997093	-0.005321657	0.62550325	-0.000336501	0.568136446	-0.000456928	0.635790284	3.15E-05	0.554880914	-2.06E-06	0.948909523
cg07677570	cg07677570	19	1732552		0.457196304	0.001663745	0.456278932	-0.001499698	0.477311873	-0.022121754	0.477922811	-0.001361592	0.563684453	-0.000724667	0.781666808	-8.75E-05	0.433098578	-0.000242667	0.157743454
cg07677634	cg07677634	9	80435507	GNAQ	0.421972468	-0.003792158	0.41797058	0.010136956	0.016813518	0.028740154	0.658245866	0.009648903	0.045414565	0.006569826	0.196203014	-4.30E-05	0.850515159	-0.000511657	0.078747004
cg07677708	cg07677708	12	66048894		0.860510081	0.000363653	0.861024261	0.002203223	0.138875103	-0.000599231	0.983396749	0.002476552	0.113969022	0.002105014	0.307741896	-0.000200603	0.082093114	-7.15E-05	0.472815643
cg07677794	cg07677794	2	219574787	TTLL4	0.392715948	-0.002878097	0.394479374	0.007894195	0.001519475	0.045851573	0.328248637	0.00812016	0.012907168	0.00463406	0.086504742	-0.000140829	0.330559906	0.000591625	0.016853742
cg07677843	cg07677843	1	21049317	SH2D5	0.186975605	0.004060107	0.188619053	-0.001540989	0.480698006	-0.031859722	0.454824928	-0.000708687	0.758800069	0.000994655	0.726106818	-0.000428212	0.011441252	0.000630094	0.00207556
cg07677850	cg07677850	17	15847412	ADORA2B	0.368851221	0.004311821	0.376109724	0.003399557	0.346745879	-0.0780919	0.251041168	0.003222111	0.332721785	0.009013799	0.082339953	-0.000629838	0.041997188	-0.000285163	0.47832202
cg07677856	cg07677856	17	61926188		0.971037977	-0.000193588	0.971145792	-0.003234718	0.396480075	0.025352401	0.732703372	-0.003179043	0.419380977	-0.003684822	0.485562932	5.86E-05	0.827092571	0.000602447	0.079676152
cg07677892	cg07677892	2	69062067		0.387004121	0.003270775	0.388773112	0.002167136	0.421639229	-0.067821192	0.198925722	0.002089176	0.420001027	0.005408429	0.17530727	-6.11E-05	0.693536783	-0.000191596	0.796099147
cg07677920	cg07677920	17	57443607	YPEL2	0.74643364	-0.001026407	0.74704541	0.017048998	0.000668083	0.021153502	0.636383147	0.017996379	0.000371794	0.011615092	0.051464351	-0.000145914	0.246502212	-0.000644143	0.11879167
cg07677997	cg07677997	10	97889705	ZNF518A	0.190476328	0.001146974	0.192129244	-0.001015722	0.105406054	-0.017039036	0.162624394	-0.000956406	0.169322827	5.50E-05	0.945864592	-5.21E-05	0.480214992	-8.06E-05	0.173746898
cg07678032	cg07678032	6	170102300	WDR27;C6orf120	0.419017134	-0.000366459	0.420750215	0.000559255	0.086606087	0.007438658	0.239770467	0.00047803	0.264800449	0.000378567	0.24140003	8.99E-06	0.780698626	-3.28E-06	0.89575131
cg07678146	cg07678146	2	239900297		0.39264852	0.001922222	0.391607322	0.001156932	0.648820619	-0.01411538	0.651614393	0.001954506	0.49844495	0.002576894	0.363009151	0.000120112	0.312870268	0.000358982	0.038020114
cg07678266	cg07678266	12	129444630	GLT1D1	0.830205689	0.00100346	0.831249125	-0.009716519	0.26626737	-0.069562644	0.297666313	-0.009223218	0.387645071	-0.0147203	0.157477648	0.000144522	0.573604289	-9.15E-05	0.288550673
cg07678273	cg07678273	3	11733002	VGLL4	0.500931013	-0.002501956	0.506916846	-0.001866343	0.666090496	0.033800844	0.522007863	3.00E-05	0.993036074	-0.007497652	0.203343208	0.000200374	0.433104247	0.000567051	0.003266008
cg07678448	cg07678448	10	45731454		0.011324634	-0.006734086	0.011616896	-0.000610557	0.787078442	0.082312918	0.025079833	-0.000486342	0.835511079	-0.007739825	0.015053027	0.000293422	0.265106045	0.000716159	0.191477302
cg07678449	cg07678449	4	171011395	AADAT	0.130880936	0.001049861	0.135744448	-0.00065333	0.188732219	-0.01563268	0.109735737	-0.000828678	0.155787296	0.000550148	0.326517291	-2.11E-05	0.612377803	-1.84E-05	0.570624622
cg07678464	cg07678464	2	113088840	ZC3H6	0.8677417	0.000257111	0.868229735	0.001682551	0.12994658	-0.007219295	0.736942863	0.001761393	0.270555289	0.001759246	0.06947414	-6.51E-05	0.551355368	-0.000104772	0.191198053
cg07678469	cg07678469	16	86731521		0.315336753	-0.0033991	0.318626279	-0.019013361	7.94E-05	0.048921045	0.306455803	-0.017620705	0.001288979	-0.020448648	0.0005208	-0.000264524	0.084116724	0.000143193	0.53119929
cg07678495	cg07678495	13	25181998		0.955000843	-0.000229295	0.955168254	-0.00147163	0.612103678	0.00999579	0.859702839	-0.001942538	0.535522351	-0.000782887	0.83711356	-0.00021879	0.259485799	-0.00010114	0.521671241
cg07678517	cg07678517	2	5944014		0.224638372	-0.002504106	0.228803188	-0.002681471	0.120382247	0.026496825	0.358273313	-0.002401609	0.250048773	-0.006411827	0.001287646	0.000726728	0.005517806	0.000503173	0.164829258
cg07678518	cg07678518	16	1124966	LOC146336	0.678424554	0.001431606	0.679555235	0.001640047	0.506052132	-0.018246908	0.704098919	0.000942789	0.607778278	0.00452272	0.223736394	-0.000198504	0.259658835	-0.000118491	0.534882059
cg07678521	cg07678521	3	126931047		0.392246772	-0.002145776	0.394010669	0.000556084	0.755443196	0.033462948	0.33801545	0.000542212	0.800996893	-0.001386475	0.519967279	0.00020959	0.174179976	-6.98E-05	0.472861202
cg07678576	cg07678576	1	45271680	TCTEX1D4	0.095787262	-0.00366803	0.099343848	0.002231992	0.154447643	0.046579575	0.129791042	0.002261369	0.149130366	-0.001467274	0.513183957	-2.52E-06	0.986022629	-3.42E-05	0.850132839
cg07678583	cg07678583	20	42142224	L3MBTL	0.095863064	-0.005612148	0.097101925	0.004204775	0.080705653	0.105276329	0.026004428	0.00501889	0.095303386	-0.00229897	0.374294955	-0.000525171	0.003016254	-0.000540852	0.013538845
cg07678594	cg07678594	17	39929383	JUP	0.945808113	-0.000163609	0.946490901	0.003809504	0.161466254	0.019599552	0.567373328	0.003409866	0.34706981	0.003234664	0.074771214	-0.000272315	0.147117135	-0.000359007	0.036997573
cg07678623	cg07678623	8	48053580		0.127540798	-0.007004726	0.133755575	-0.001282944	0.725842541	0.088445032	0.171670932	-0.000714192	0.809469307	-0.009701714	0.087218046	-2.91E-05	0.901294519	0.000571836	0.004968647
cg07678643	cg07678643	1	35325113	C1orf212	0.984876078	-1.77E-05	0.985000799	0.000144474	0.958381608	0.00097415	0.94148796	-0.000969201	0.201047393	-0.000729866	0.84308823	3.91E-05	0.549069626	-8.62E-05	0.170341489
cg07678669	cg07678669	19	55327234	KIR3DL1	0.283128787	-0.002974982	0.288421451	0.003879875	0.094930805	0.044378445	0.255878758	0.004709131	0.059883086	-0.000262751	0.931054299	0.000179661	0.409076251	5.67E-05	0.788700251
cg07678752	cg07678752	16	57420361		0.017564006	0.009534811	0.016827069	-0.006599425	0.059591933	-0.121728715	0.02712421	-0.006054748	0.113846913	0.00126544	0.760296785	-0.000227576	0.310037322	0.000434674	0.21707005
cg07678772	cg07678772	12	115751978		0.732293466	-0.001035557	0.734303436	0.005172834	0.027532684	-0.014743552	0.727905302	0.004155876	0.137975267	0.006509402	0.009298514	-4.44E-05	0.85221593	0.000203298	0.361234244
cg07678904	cg07678904	19	4304577	FSD1	0.140258524	-0.000746721	0.136248457	0.000398841	0.281929215	0.012105186	0.083498398	0.000406396	0.266159368	-0.000372351	0.477191875	-2.36E-05	0.467086404	0.000243537	3.04E-05
cg07678942	cg07678942	17	48908902		0.732524294	0.000587897	0.72711748	0.004971075	0.000917879	-0.002897275	0.901677869	0.004865549	0.002866033	0.005526028	0.006328284	4.40E-05	0.80943808	-0.001138118	0.000193989
cg07678960	cg07678960	15	79603447	TMED3	0.829211167	0.000183486	0.830553432	0.000717703	0.282427944	-0.000906249	0.939365607	0.000873119	0.200016948	0.000541593	0.525101698	-1.11E-05	0.80057269	-8.22E-05	0.026814901
cg07678967	cg07678967	2	55556195	CCDC88A	0.52758947	0.002120752	0.525275743	-0.001093451	0.752389656	-0.017378697	0.708830376	-0.000478528	0.898750815	0.000699619	0.857980645	-0.000455452	0.006825748	-0.000186561	0.126564502
cg07679025	cg07679025	1	72748216	NEGR1	0.83651055	-0.000275962	0.833882333	-0.001722643	0.14359542	0.002488703	0.892031063	-0.001511521	0.128320623	-0.002674762	0.100201625	4.76E-05	0.501862301	-9.31E-07	0.99035619
cg07679173	cg07679173	3	197066602		0.456797847	-0.001787896	0.45811071	0.009180036	0.000944528	0.028010329	0.406876057	0.00957352	0.001247545	0.007975437	0.029988536	-6.61E-05	0.545510884	0.000362176	0.116966137
cg07679203	cg07679203	4	1993400	WHSC2	0.471227222	-0.000664492	0.478209283	0.000867889	0.264252647	0.012236164	0.350727033	0.000966229	0.261301342	0.000215786	0.822462608	-0.000973868	0.002389626	5.30E-07	0.995227619
cg07679219	cg07679219	12	77417738	E2F7	0.837315826	0.000291813	0.838153144	0.00167531	0.108894709	-0.005026566	0.799797187	0.001512202	0.141137612	0.00229346	0.110609506	-8.45E-05	0.071791202	-0.000753702	0.000664922
cg07679230	cg07679230	19	3586905	GIPC3	0.778087135	-0.000899929	0.7766677	-0.00263319	0.303247942	0.003330724	0.939813984	-0.003587053	0.204178377	-0.002537854	0.39934079	3.32E-05	0.846148425	0.000242243	0.452664255
cg07679285	cg07679285	13	37021775		0.006305556	0.013638416	0.007503576	-0.023568749	7.29E-06	-0.210554882	0.00344317	-0.023562086	0.000178926	-0.011246703	0.056869376	0.000346601	0.158694128	0.000501026	0.428608468
cg07679370	cg07679370	2	145795797		0.239394063	-0.003267092	0.244126168	-0.008789526	8.38E-05	0.035061995	0.366244048	-0.009379464	0.000475023	-0.010748503	0.000238669	-0.000390071	0.036667016	-0.000965664	0.387959086
cg07679447	cg07679447	1	26380760	TRIM63	0.088063189	-0.005366636	0.096314193	0.000382207	0.875228344	0.073311396	0.101402463	0.00115244	0.585520216	-0.006454344	0.075798139	-1.07E-05	0.975384405	0.001114419	0.005270809
cg07679492	cg07679492	16	85233194		0.042052212	-0.00831543	0.046850583	0.007403047	0.0117891	0.097607981	0.088804642	0.007033109	0.024021239	-0.000632887	0.859077633	-4.19E-05	0.778544172	0.001927718	0.005177746
cg07679542	cg07679542	8	102864387	NCALD	0.292288705	-0.001936103	0.287192079	0.003867645	0.079931762	0.026769032	0.293522228	0.00372017	0.043201506	0.003222623	0.264761089	-0.000128286	0.354668113	0.000427998	0.115360801
cg07679590	cg07679590	10	29058514	LINC01517	0.175386307	0.004450106	0.170607379	0.001131427	0.719481689	-0.042226269	0.346109627	0.001998799	0.4738243	0.003517863	0.418253766	0.000458235	0.011189182	-0.000196953	0.725975237
cg07679679	cg07679679	22	37717098		0.429557738	-0.00245117	0.435827745	0.003218765	0.163615472	0.044853737	0.306006467	0.0029387	0.233344923	0.000371038	0.895681194	-0.000244606	0.190608604	-1.62E-05	0.942662241
cg07679695	cg07679695	9	74384615	TMEM2	0.580226078	0.000848565	0.578183636	-0.002299039	0.062102672	-0.007511586	0.722955617	-0.00216883	0.127297904	-0.001818072	0.226008816	7.01E-05	0.435979632	-0.000123488	0.172763736
cg07679725	cg07679725	2	120980899	TMEM185B	0.730898733	-0.000434141	0.734410758	-0.000987474	0.389415657	0.009634241	0.590242721	-0.00069481	0.469743355	-0.002085296	0.203079513	0.000140931	0.035983622	7.43E-05	0.365602116
cg07679757	cg07679757	12	96134315	NTN4	0.616282081	-0.002357439	0.617190511	0.004940089	0.186664147	0.046548595	0.478839421	0.005359968	0.260983316	0.002833886	0.443370122	-7.43E-05	0.639823498	-0.000201565	0.231818318
cg07679834	cg07679834	19	19841125	ZNF14	0.251000713	-0.006988037	0.252767149	0.009879065	0.02492446	0.076843128	0.363478922	0.009821299	0.041575766	0.003662057	0.499888942	-0.00028395	0.294663852	-0.000463206	0.057748734
cg07679836	cg07679836	6	33548423	BAK1	0.290823759	-0.002110772	0.29652067	0.001673789	0.436302798	0.035403036	0.212463513	0.002043683	0.402533582	-0.000941785	0.726229774	9.05E-05	0.476749799	-0.00037685	0.185592765
cg07679896	cg07679896	10	126605121		0.444347645	-0.000380749	0.450452261	9.21E-05	0.812588157	0.00574714	0.412830047	3.87E-05	0.89639208	-0.000263023	0.654822059	8.81E-05	0.079252735	-6.18E-05	0.045807875
cg07679948	cg07679948	12	56329641	DGKA	0.739217883	-0.001081976	0.731058957	-0.002044933	0.501555438	0.014641311	0.738986968	-0.000393451	0.87117259	-0.004360029	0.312054409	-0.000558965	0.006997317	0.001198626	0.032432718
cg07679975	cg07679975	1	30944015		0.046864312	0.004341077	0.048481556	-0.003813606	0.049629748	-0.077651299	0.012898473	-0.00390236	0.055660748	0.000346047	0.89413474	-5.40E-05	0.737568479	0.000277237	0.159871729
cg07679987	cg07679987	19	46810556	RNU6-66P;HIF3A	0.818298538	0.000411598	0.81956562	0.000686875	0.600578234	-0.010007226	0.689569597	0.000349207	0.813648585	0.001405592	0.394137143	7.87E-05	0.497366907	-0.000114014	0.397856845
cg07679997	cg07679997	10	77385166	C10orf11	0.826666437	-0.001321213	0.827301741	0.009908895	0.023936806	0.015631302	0.852301214	0.009247091	0.07294173	0.010017504	0.054996686	-8.00E-05	0.690419931	2.50E-05	0.914576503
cg07680037	cg07680037	15	58818581	LIPC	0.013597437	-0.00546862	0.01779941	0.00184594	0.258332165	0.075060296	0.018722944	0.001873826	0.298844667	-0.003809092	0.082466044	-0.000144506	0.31057882	0.000211016	0.721168121
cg07680129	cg07680129	4	1808029	FGFR3	0.490820018	-0.002259647	0.494141057	-0.009600063	0.026878092	0.022069859	0.633373806	-0.010106155	0.041497574	-0.013551052	0.01228478	-0.000211861	0.388419364	0.000359026	0.170254052
cg07680160	cg07680160	4	723574	PCGF3	0.423374105	0.001878438	0.429752236	-0.001009889	0.560836113	-0.020538208	0.532747121	-0.001283163	0.484732395	0.001035986	0.654195284	6.60E-05	0.803203558	-0.000599623	0.001541888
cg07680167	cg07680167	11	17717574		0.6346488	-0.000230475	0.636790923	-0.00018696	0.68113767	0.006126145	0.37073937	-0.000227137	0.688663914	-0.000265464	0.588856955	-8.88E-05	0.391532483	0.000111744	0.075204385
cg07680177	cg07680177	20	44126992		0.625073038	-0.001139951	0.62901633	0.002956332	0.182600621	0.01390101	0.672877542	0.001996826	0.399007188	0.001810793	0.516963114	-0.000310017	0.013041679	-4.35E-05	0.772868125
cg07680195	cg07680195	19	17622109	PGLS	0.199380704	-0.004818009	0.20740783	0.001402973	0.611309427	0.075788895	0.154298855	0.002409538	0.332144158	-0.005502694	0.16722072	-0.000395228	0.131938118	-0.000590519	0.003992615
cg07680232	cg07680232	4	119757755	SEC24D	0.485231488	-0.000572678	0.489139012	-0.000334409	0.567631199	0.012686332	0.271416741	-0.000452203	0.440195301	-0.000691202	0.404325758	-3.26E-05	0.432324185	-6.19E-05	0.139519684
cg07680277	cg07680277	8	145733819	MFSD3	0.640847825	0.000828637	0.642091315	0.000429635	0.73452097	0.002695906	0.913081836	0.000865866	0.454595068	0.000556461	0.758754519	7.87E-05	0.198013487	-4.43E-05	0.495049155
cg07680278	cg07680278	2	85526093	TCF7L1	0.604826219	-0.000818169	0.606171429	-0.000159078	0.887761003	0.01804851	0.4127483	0.00022398	0.832290041	-0.001834815	0.240658783	0.000131741	0.131367953	3.34E-05	0.711153345
cg07680319	cg07680319	20	20950844		0.073488309	-0.007394725	0.074562352	0.003536353	0.227278137	0.074901612	0.190195251	0.002529925	0.556126723	-0.001844532	0.348740429	0.000321269	0.078981948	0.000982482	0.013116195
cg07680374	cg07680374	6	30753013		0.880028511	-0.000337024	0.88113205	0.001338916	0.45956478	0.009584651	0.760010593	0.001437529	0.471029181	0.001668599	0.479114072	-1.45E-05	0.936895138	0.000104308	0.809509943
cg07680505	cg07680505	22	50223663		0.861063988	-0.000379498	0.861576168	0.00072164	0.641143154	0.015009225	0.61917212	0.00054915	0.798404357	0.000526661	0.698795757	-0.000159069	0.194858829	0.000215744	0.731025988
cg07680528	cg07680528	10	112168061		0.475108635	-0.002552256	0.480160129	0.007499832	0.00602494	0.036855161	0.462619476	0.00756147	0.024101002	0.005101723	0.115421178	-0.000123611	0.412632514	-0.000546675	0.00406386
cg07680530	cg07680530	1	182270516	LINC01344	0.713832578	0.001077184	0.714238556	-0.006228963	0.087432115	0.033590032	0.417798276	-0.006090785	0.135527852	-0.000433719	0.910905607	0.00031464	0.040260941	0.000513951	0.175433606
cg07680566	cg07680566	11	112351783	LOC101928823	0.697242516	0.001154368	0.698314413	0.003879044	0.070188702	-0.007267553	0.860223727	0.002912621	0.208487479	0.006950037	0.00629754	-0.000559179	0.017704694	-0.00012909	0.602899852
cg07680601	cg07680601	20	39968931	LPIN3	0.967816253	-3.29E-05	0.967889579	-0.001522354	0.269537212	-0.003714504	0.74667602	-0.000583254	0.50307715	-0.002400987	0.179539398	3.82E-05	0.558589065	5.94E-05	0.354483579
cg07680649	cg07680649	8	81782647	ZNF704	0.777253008	0.000482025	0.778060718	0.000295971	0.807646902	0.0062346	0.792583846	0.000550779	0.651110843	0.0002019	0.904730439	1.62E-06	0.988576324	-0.000193248	0.078536895
cg07680679	cg07680679	5	76243234		0.421410953	-0.002044204	0.426378213	0.003571023	0.346741663	0.001427653	0.968248268	0.002527192	0.31161217	0.002873189	0.566779111	-0.000109568	0.473077618	-0.002149889	2.82E-07
cg07680874	cg07680874	4	142057832		0.043050937	0.004566946	0.044281857	0.001731947	0.355221527	-0.071924372	0.024029438	0.001298109	0.464073494	0.006988765	0.013237475	7.38E-06	0.954626461	-0.000267123	0.036476618
cg07680935	cg07680935	11	113745956	USP28	0.834463833	0.000229552	0.834495776	-0.001178258	0.380564068	-0.001763245	0.90882492	-0.000841903	0.440377237	-0.001621336	0.354055184	0.00010383	0.071746249	1.79E-05	0.775038202
cg07680965	cg07680965	8	41563429	ANK1	0.096049044	-0.006130586	0.08662005	0.005366955	0.053360313	0.070619055	0.151057613	0.005373192	0.039478596	-0.000465498	0.901715225	-0.0001877	0.36004189	5.00E-05	0.814181769
cg07681084	cg07681084	7	156685826	LMBR1	0.831698651	7.50E-05	0.832316084	-3.49E-05	0.889617275	-0.00073579	0.880853831	-0.000134892	0.585352928	0.000256654	0.445358928	3.10E-05	0.201689523	-4.88E-05	0.010800646
cg07681095	cg07681095	17	1385721	MYO1C	0.038513413	0.004154128	0.039389567	-0.002379801	0.489388429	-0.060342914	0.033714488	-0.002649223	0.335877192	0.000578406	0.891352173	-0.000203034	0.344859846	0.000138986	0.476640166
cg07681139	cg07681139	X	103811716	IL1RAPL2	0.079585083	-0.003521061	0.080707664	0.000632771	0.655370875	0.055462355	0.047934866	0.000362038	0.794848447	-0.002301162	0.249562036	3.73E-05	0.791861692	3.62E-05	0.761051479
cg07681143	cg07681143	10	90061465	RNLS	0.131571955	0.002417188	0.133011399	-0.001128578	0.321456222	-0.024734311	0.265662261	-0.000785133	0.50579344	0.000974741	0.498675345	0.00012253	0.272549101	-0.000108929	0.245269192
cg07681156	cg07681156	19	56154921	ZNF581	0.905243504	-0.000190729	0.906074896	-0.002744991	0.032847333	0.005779171	0.797146827	-0.002466769	0.038343676	-0.003904788	0.033682862	7.89E-05	0.426789097	8.69E-05	0.323248801
cg07681211	cg07681211	1	38577156		0.848368283	0.000495621	0.849161595	0.007168401	0.001189959	-0.040224319	0.271704364	0.007003429	0.004532108	0.007365335	0.00663712	-0.000139845	0.450945734	0.00144803	0.003071712
cg07681419	cg07681419	7	75932007	HSPB1	0.08556852	-0.000652561	0.089937593	-0.000117706	0.705843854	0.014824086	0.007648904	-0.000187357	0.598141666	-0.000559102	0.14856615	8.10E-05	0.118653107	1.20E-05	0.642603585
cg07681478	cg07681478	13	100228706	LINC01039	0.581479079	-0.001356484	0.584439388	0.004819133	0.021561352	0.009876437	0.774527573	0.004814833	0.045542479	0.00262006	0.303994455	0.000555578	0.005616021	-0.000130698	0.331132049
cg07681487	cg07681487	18	13482420	LDLRAD4	0.06848182	0.003191355	0.069513705	-0.001756728	0.157828458	-0.041413937	0.088847134	-0.001634054	0.18865524	0.001526597	0.366154361	-0.000221125	0.116026256	0.000281513	0.745892193
cg07681512	cg07681512	X	118827369	Sep-06	0.120413135	-0.003411961	0.126484394	-0.000552628	0.834463737	0.047884871	0.125926438	0.000220869	0.919592645	-0.004965924	0.197513675	-8.83E-05	0.594489391	-0.000140751	0.318750069
cg07681561	cg07681561	4	1224054	CTBP1	0.183871605	-0.003918845	0.185506356	0.003654465	0.083855108	0.049635979	0.2259349	0.004393944	0.036578754	-0.001081749	0.706897095	0.000200043	0.382997469	-0.000587618	0.000863782
cg07681579	cg07681579	12	54954396	PDE1B	0.836369947	-0.000728562	0.835779925	-0.001357995	0.705393641	0.018285786	0.710116355	0.000130453	0.96896531	-0.004273261	0.390015861	-6.74E-05	0.83425596	4.69E-05	0.791191119
cg07681607	cg07681607	9	37593023	TOMM5	0.5954432	-0.001630986	0.598880646	0.000347127	0.93790202	0.024681395	0.570977436	0.00284813	0.494000182	-0.002355375	0.690814836	4.73E-05	0.771411276	-0.000125231	0.456444062
cg07681653	cg07681653	X	139590479		0.307449395	0.002144703	0.304841427	-0.003547686	0.188348497	-0.02552987	0.382612559	-0.002830037	0.294152708	-0.002687253	0.422773136	0.000226419	0.255823061	0.000251881	0.187659498
cg07681696	cg07681696	2	44065858	ABCG5;ABCG8	0.842649763	-0.000524936	0.840945738	0.002226741	0.290123791	0.00647672	0.858695445	0.001220253	0.457195817	0.002484547	0.419070879	-0.000146635	0.305902944	-0.000274959	0.036912544
cg07681739	cg07681739	3	49897407	CAMKV	0.917206689	0.000169912	0.916102602	0.003617134	0.016531532	-0.008347375	0.711088049	0.003528117	0.008889199	0.004108683	0.055663718	0.000541629	0.004390559	-0.000211128	0.055509996
cg07681806	cg07681806	15	70920794		0.164736014	0.005543053	0.148018374	-0.009506408	0.021385696	-0.048799532	0.357046614	-0.00729772	0.13040363	-0.006764665	0.130465964	0.000324183	0.234980144	-0.001839247	9.60E-07
cg07681834	cg07681834	4	106064472		0.396466312	-0.001761966	0.398225879	0.003311331	0.027888458	0.022057649	0.44534094	0.002732794	0.073132379	0.002726029	0.176343464	-0.000671751	0.000368338	-0.00051175	8.70E-05
cg07681935	cg07681935	4	174452461	NBLA00301;HAND2	0.30574493	-0.001785431	0.307547351	-0.00114185	0.358270146	0.022088492	0.362155627	-0.001316421	0.326917777	-0.002970233	0.063589739	0.000106758	0.753825213	0.000406612	0.005566067
cg07681943	cg07681943	15	88214801		0.087462911	-0.00389577	0.088644043	0.004118134	0.012427361	0.052624785	0.096952218	0.004228641	0.050185343	0.000110572	0.949611162	7.30E-05	0.532946778	0.001217627	0.026884165
cg07682037	cg07682037	11	63974153	FERMT3	0.593346148	-0.001699779	0.594722314	0.002247927	0.323568979	0.002966835	0.946543475	0.001885955	0.299435829	0.00137039	0.697415586	-0.000347255	0.005045383	8.34E-05	0.912665132
cg07682041	cg07682041	5	170763967		0.149017253	0.004646565	0.145794579	-0.005473767	0.064612328	-0.053352172	0.227578677	-0.00549995	0.035505125	-0.001970539	0.616241335	-6.18E-05	0.693124	6.05E-05	0.76641845
cg07682059	cg07682059	2	182212736	LOC101927156	0.733711303	0.000768835	0.730760516	-6.73E-05	0.968094695	-0.000406866	0.989526932	-0.000204376	0.916489098	0.00120074	0.560930081	-0.000183829	0.360849549	3.53E-05	0.823891901
cg07682072	cg07682072	X	48367166	PORCN	0.709446545	-0.001200732	0.710351296	0.002039431	0.380633111	0.018031668	0.687571446	0.001954386	0.476171695	0.001432008	0.5501824	-0.000143733	0.292185722	1.07E-05	0.926080039
cg07682083	cg07682083	14	73957524	HEATR4;C14orf169	0.52519848	0.000525831	0.526741758	-0.000496176	0.401324927	-0.007692792	0.504234849	-0.000522258	0.481741748	-5.67E-05	0.927801965	4.36E-05	0.569506224	-6.54E-06	0.911591786
cg07682136	cg07682136	14	21490632	NDRG2	0.522631737	-0.00248291	0.524180697	0.003105446	0.263970796	0.03249252	0.547641355	0.003223331	0.365703871	0.000924445	0.754807564	-0.000200922	0.227852317	0.000270876	0.396102492
cg07682148	cg07682148	16	66305501		0.223094079	0.002931193	0.229704632	0.001748217	0.351753783	-0.029853131	0.376074362	0.001827575	0.437625453	0.005379456	0.005368166	-0.000123097	0.344675989	-0.000348091	0.300295842
cg07682160	cg07682160	19	18959935	UPF1	0.186791254	-0.002916354	0.193721552	0.004562317	0.004653281	0.052960111	0.093022467	0.004530027	0.012011093	0.002223909	0.232466459	-0.00094029	7.59E-06	0.000704225	0.378869733
cg07682179	cg07682179	12	132400550	ULK1	0.397133651	0.003449454	0.401968837	0.000863099	0.790875732	-0.050733888	0.375733782	0.00167329	0.635746999	0.002724075	0.513087843	-6.00E-06	0.986566656	-0.000343823	0.190982617
cg07682378	cg07682378	3	150128910	TSC22D2	0.985281684	-3.17E-05	0.985336492	-0.001809829	0.142656674	0.006754908	0.77737086	-0.001735359	0.079497313	-0.002129592	0.244381929	6.46E-05	0.440548346	3.88E-05	0.603049655
cg07682415	cg07682415	11	27385504	CCDC34	0.864591136	0.000936599	0.865090573	0.000863984	0.825519219	-0.02700882	0.723891553	0.000543731	0.877611387	0.002555261	0.664382649	-0.000168293	0.613745875	-0.000550878	0.020295962
cg07682434	cg07682434	2	98350363	ZAP70	0.834377664	-0.000537325	0.835342685	0.003989026	0.047546898	0.002715062	0.939719678	0.00388982	0.050715382	0.003799997	0.186739766	-0.000142908	0.289059939	-4.61E-05	0.735275448
cg07682499	cg07682499	2	79463054		0.006616081	-0.006055184	0.006869086	0.006981641	5.93E-05	0.073746644	0.016137386	0.007016907	0.002542662	0.000662467	0.666088062	-6.63E-05	0.478571091	0.000345518	0.218988531
cg07682515	cg07682515	10	134838014		0.080810473	-0.006017103	0.080428504	0.004812142	0.086025419	0.070940676	0.135750073	0.003872955	0.176907979	-0.000742995	0.837097115	0.000167117	0.164299273	0.000496798	0.015460694
cg07682547	cg07682547	5	153863417		0.111913405	0.001885976	0.113250658	-0.001185998	0.160361964	-0.016469332	0.315749924	-0.001338569	0.095344203	0.000846582	0.481956119	-8.01E-06	0.921181756	0.000100365	0.302324557
cg07682578	cg07682578	5	10564448	ANKRD33B	0.260785309	-0.000474954	0.262562298	0.000229868	0.444457301	0.007556267	0.199226926	0.00022445	0.574991473	-0.000256166	0.407137265	2.98E-05	0.336883972	5.64E-05	0.051676211
cg07682645	cg07682645	19	7197248	INSR	0.451317491	-0.001085859	0.453003479	-0.000795499	0.439375253	0.016785127	0.403003261	-0.000921165	0.466138778	-0.001780243	0.144255598	8.57E-05	0.263720066	7.74E-06	0.915335866
cg07682656	cg07682656	11	63998093	DNAJC4	0.170610082	0.001624148	0.157102591	-0.001950218	0.024299004	-0.024269049	0.128845778	-0.002056335	0.070893392	-0.000267357	0.759179416	0.000166306	0.002897336	-3.36E-05	0.498346948
cg07682683	cg07682683	2	220147284	DNAJB2	0.032403374	0.012661926	0.036758943	-0.014261	0.002950122	-0.025791438	0.750590956	-0.01545106	0.019502903	0.000650945	0.879772557	-0.00016219	0.354343705	-0.001150654	0.338723287
cg07682843	cg07682843	5	164456660		0.93872422	-0.000279553	0.938951978	0.008085182	0.00260739	0.018100759	0.720700117	0.007841363	0.028907521	0.008246494	0.001781801	-7.00E-05	0.708609453	-0.000356251	0.501739815
cg07682851	cg07682851	1	229825215		0.034765308	-0.003529857	0.035442777	0.002464283	0.038759094	0.049608735	0.03307657	0.002691425	0.029776132	-0.001371078	0.40638869	-0.000242397	0.053074861	7.05E-05	0.454989626
cg07682871	cg07682871	6	31105377	PSORS1C1;PSORS1C2	0.113556138	-0.003088314	0.118956815	0.00059334	0.68208015	0.043068106	0.117147776	0.000367084	0.822656373	-0.002474587	0.166642199	1.17E-06	0.992486985	-0.000111817	0.276900573
cg07682937	cg07682937	12	56546305	MYL6B	0.261224198	-0.00051716	0.263001617	0.000408974	0.213571891	0.008999194	0.161167661	0.000434891	0.178912891	-0.000134729	0.774742535	2.38E-05	0.462157256	-3.50E-06	0.88453157
cg07683142	cg07683142	11	2704514	KCNQ1;KCNQ1OT1	0.535084157	-0.002432276	0.539649444	0.001808917	0.529937261	0.051897045	0.347757629	0.001751832	0.622513666	-0.000514676	0.874616279	0.000291938	0.015066312	0.000283416	0.086293174
cg07683276	cg07683276	6	144184358	C6orf94;LTV1	0.462678525	-0.002836128	0.460696205	0.008396484	0.008512469	0.05197663	0.332814514	0.008588598	0.005828714	0.005756479	0.164324804	0.000370438	0.067789678	-7.57E-05	0.688386422
cg07683330	cg07683330	7	130125390	MEST	0.332612498	0.001740457	0.33441408	0.000535072	0.675482921	-0.006401229	0.797252005	0.000421141	0.768868969	0.002448322	0.0902913	-4.67E-05	0.661180625	-0.000134766	0.201900406
cg07683385	cg07683385	14	32836446	AKAP6	0.05598333	-0.003961294	0.056899734	-0.000659018	0.651703887	0.046642689	0.104544773	-0.001072859	0.568089686	-0.003977646	0.01443028	0.001742908	8.49E-11	0.000272943	0.728909466
cg07683388	cg07683388	2	198029332	ANKRD44	0.691820078	-0.00034485	0.69290906	0.000270459	0.663101947	0.012844174	0.290462494	0.000127124	0.869944082	0.000126008	0.857565666	0.00023039	0.122135086	0.001801979	0.001485253
cg07683573	cg07683573	5	145840309	TCERG1	0.03594136	-0.002981333	0.027596397	0.003643364	0.003190363	0.044010673	0.020376774	0.003638935	0.002735847	0.00141419	0.35558241	-9.12E-05	0.419355856	-0.000192689	0.009334541
cg07683594	cg07683594	7	4008986	SDK1	0.357215061	-0.001920363	0.359006684	0.001997227	0.181159716	0.024163226	0.404872421	0.001522794	0.360921671	0.00065412	0.725673494	2.73E-05	0.850382626	-0.000182827	0.075538448
cg07683636	cg07683636	2	219940977	NHEJ1	0.759596258	0.0006985	0.760464033	0.002323689	0.156638653	-0.009911602	0.755014897	0.001937893	0.287803825	0.003775396	0.078252523	2.86E-05	0.817722401	-9.22E-05	0.47639697
cg07683663	cg07683663	4	147096828	LSM6	0.959669344	8.66E-05	0.959569769	-0.002241475	0.117877209	-0.001786843	0.940129351	-0.00207341	0.101867412	-0.002881709	0.157141492	0.000110306	0.240895778	5.14E-05	0.579999687
cg07683804	cg07683804	2	29093162	TRMT61B	0.887530591	6.49E-05	0.888256748	0.000610959	0.149339381	-0.000694668	0.914191435	0.000782786	0.06351569	0.000414814	0.478939414	1.80E-05	0.536486667	-1.82E-05	0.530991778
cg07683820	cg07683820	7	116963888	WNT2	0.465341149	0.001019647	0.467003593	-0.002696476	0.008276387	-0.012424613	0.522445687	-0.002636259	0.009796428	-0.001943603	0.158948911	0.000221075	0.011071956	-1.41E-06	0.985175886
cg07683834	cg07683834	12	75786945	GLIPR1L2	0.261047468	-0.003084768	0.262824714	0.002381196	0.224412444	0.057624916	0.132826567	0.003174812	0.186641469	-0.001883589	0.396551698	-5.79E-06	0.970811526	-0.000408869	0.000991447
cg07683873	cg07683873	20	1206739	RAD21L1	0.162937143	0.001023046	0.169101609	-0.000232705	0.732041479	-0.013465352	0.193061456	-0.000326103	0.636473468	0.000688025	0.412244804	0.000126401	0.01056165	0.000136498	0.06555663
cg07683948	cg07683948	14	25480536	STXBP6	0.054873129	0.00880333	0.060894701	-0.0034187	0.472173605	0.00910332	0.886408062	-0.004043456	0.505891	0.008260696	0.090095601	0.000301184	0.155381718	0.000811018	0.046746271
cg07684019	cg07684019	5	139174529	PSD2	0.527174311	-0.001729901	0.530390058	-0.000856072	0.727766684	0.033265153	0.388338335	-0.000535311	0.821628483	-0.003809393	0.279009947	1.05E-05	0.93299467	0.001602114	0.005901988
cg07684022	cg07684022	8	10549282	C8orf74	0.365249387	0.00272691	0.370902013	0.002272743	0.307826734	-0.044742106	0.291126373	0.001677358	0.465237823	0.006186586	0.04428676	-4.82E-05	0.844018351	-0.000210066	0.285337885
cg07684063	cg07684063	7	152683010		0.052025852	-0.003733793	0.052902247	0.001289566	0.34179929	0.039847103	0.133991849	0.001086068	0.440867074	-0.002231714	0.194839685	6.59E-05	0.520504385	-7.30E-07	0.995740192
cg07684068	cg07684068	19	46807660	HIF3A	0.139038841	0.006482243	0.138208951	0.002930598	0.488348157	-0.047027232	0.435338155	0.00155889	0.736139636	0.007134766	0.182031322	0.000328401	0.214000331	0.00207783	0.000155101
cg07684128	cg07684128	19	41098689	LTBP4	0.849107158	-0.000295911	0.84956769	0.001982281	0.129242969	0.007744965	0.721689072	0.002106782	0.268138618	0.001427958	0.13672725	0.000848349	0.001563029	-0.000218086	0.082404959
cg07684136	cg07684136	14	100910728	WDR25	0.633608995	-0.00098259	0.634873458	0.00271984	0.067623116	0.013494537	0.638051772	0.002264054	0.14152423	0.002568838	0.148499924	-0.000173634	0.296486085	-8.27E-05	0.465860928
cg07684150	cg07684150	1	167906751	BRP44;DCAF6	0.228250619	0.00172902	0.239635627	-0.000746222	0.477220197	-0.022830533	0.260406449	-0.000691888	0.322343777	0.000748547	0.659531908	5.37E-05	0.237641775	4.55E-05	0.363213783
cg07684151	cg07684151	16	81535068	CMIP	0.76706379	-0.000519655	0.76790627	-0.00020823	0.867851144	0.003610087	0.882409223	0.000340977	0.779039369	-0.001754219	0.292076912	-0.000180905	0.247721123	-0.000136541	0.610533717
cg07684152	cg07684152	12	130670760		0.966555667	7.95E-05	0.966791592	0.000117624	0.936453296	0.005648737	0.831611996	-8.73E-05	0.947685851	0.000979384	0.645660751	-4.49E-05	0.707295074	-0.000165909	0.15827486
cg07684169	cg07684169	20	21686376	PAX1	0.827032215	-0.000133022	0.828167738	-0.001635762	0.157693737	-0.000372797	0.965492132	-0.000883392	0.271385823	-0.002430445	0.082422311	8.14E-05	0.148455495	0.000103885	0.053071412
cg07684214	cg07684214	11	10339408	CAND1.11	0.210430252	-0.004059581	0.208523437	0.006537984	0.00837334	0.054244983	0.224943553	0.007499988	0.003456177	0.000782686	0.813937118	-0.000132807	0.279922375	0.000240506	0.487571289
cg07684309	cg07684309	17	62181761	ERN1	0.681938372	-0.001300209	0.679879997	0.001667039	0.550050864	0.036291924	0.410995697	0.000399304	0.892289201	0.002623259	0.465485235	-4.93E-06	0.969276635	-0.000430826	0.01050859
cg07684310	cg07684310	16	70504393	FUK	0.151305891	0.00382069	0.152830777	0.002218451	0.24173309	-0.071623023	0.054726339	0.001782645	0.168646366	0.00642085	0.038936408	2.00E-05	0.885137083	-0.000220961	0.035308078
cg07684353	cg07684353	15	59664799	MYO1E	0.826677244	-0.000259218	0.827163707	-0.001405105	0.283669265	0.001185233	0.943120549	-0.00109269	0.328094687	-0.002892349	0.089258753	0.000106407	0.148991509	2.53E-05	0.741653831
cg07684362	cg07684362	22	19653311		0.874740808	-0.000269544	0.876043323	3.46E-05	0.982747484	0.02141358	0.378399291	0.000114972	0.938128712	0.000735564	0.733829235	-6.57E-05	0.576442474	8.51E-05	0.586933585
cg07684457	cg07684457	17	45329950	ITGB3	0.896042447	-0.000274561	0.896943466	0.001481745	0.574930496	0.006623132	0.823744461	0.002460118	0.190483033	0.001665496	0.664058376	-0.000384566	0.017027943	6.80E-05	0.636319235
cg07684460	cg07684460	2	522386		0.937428152	0.000144626	0.937914175	0.003337732	0.039346568	-0.007730419	0.76529389	0.003440857	0.027763236	0.002992527	0.186932445	-0.000266197	0.006529227	-6.08E-05	0.445082235
cg07684484	cg07684484	16	11410967		0.082840234	0.005472894	0.083987555	0.003554428	0.113738575	-0.072694309	0.097508241	0.003771748	0.179537936	0.008988697	0.001279221	-0.000234824	0.116434954	0.000416667	0.121023728
cg07684489	cg07684489	20	61170434		0.245228604	0.003261754	0.240443309	0.002518715	0.466719316	-0.063043632	0.109464739	0.001512542	0.655970699	0.003851733	0.355145603	-0.000216634	0.126596317	0.000518405	0.029670678
cg07684519	cg07684519	12	29303184		0.419037057	-0.002706588	0.423834462	0.008349206	0.001309733	0.041854074	0.373402803	0.008881817	0.008137783	0.005006208	0.07733194	0.000406352	0.096823491	0.000446081	0.586439578
cg07684528	cg07684528	1	151554358	TUFT1	0.07327861	-0.005211405	0.074350929	0.005901836	0.005218145	0.086431754	0.033671048	0.006420987	0.030689307	-7.47E-05	0.968629943	3.33E-05	0.738580639	-0.000152733	0.544343567
cg07684553	cg07684553	1	2031262	PRKCZ	0.681746677	-0.001749301	0.684159569	-0.007712689	0.130947495	-0.029156022	0.628711281	-0.008235915	0.127177337	-0.00710869	0.293747545	-0.000174966	0.524314051	-0.000457014	0.293517103
cg07684587	cg07684587	12	46384598	SFRS2IP	0.837151756	-0.000123048	0.837749767	0.000633196	0.141418392	0.008584172	0.304657752	0.000434812	0.243073359	0.000776422	0.217076505	9.83E-06	0.821192249	1.54E-08	0.999551768
cg07684623	cg07684623	12	13892796	GRIN2B	0.45699342	0.000535723	0.458670095	-0.000499264	0.332018059	-0.003208429	0.748473192	-0.000351904	0.543319219	-0.000236667	0.709268369	-6.83E-05	0.119852745	-3.13E-06	0.952591792
cg07684669	cg07684669	21	45876427	LRRC3-AS1;LRRC3	0.334300293	-0.002790038	0.339423739	0.000734254	0.786142985	0.016028292	0.692507021	7.07E-05	0.981993303	-0.002284385	0.493699644	0.000301552	0.041393686	-5.11E-05	0.875536507
cg07684796	cg07684796	10	54074209	DKK1	0.995766159	6.64E-06	0.995651526	-0.001804573	0.139319232	-0.000540915	0.974652643	-0.001249271	0.223470761	-0.002888885	0.078542026	0.000180773	0.03285429	0.000437245	1.61E-06
cg07684808	cg07684808	2	27161406	DPYSL5	0.14014827	0.004150402	0.141626792	-2.08E-06	0.999167118	-0.070115985	0.07441409	-0.000768095	0.560410973	0.005806538	0.070305958	-8.62E-05	0.424604207	-0.000241883	0.040164305
cg07684828	cg07684828	2	191325132	MFSD6	0.858898903	0.001164478	0.859418897	0.006137832	0.191891912	-0.025098736	0.783081253	0.006274247	0.190308732	0.007407516	0.251445747	-0.000438231	0.057931233	0.000216172	0.274806263
cg07684836	cg07684836	22	49403344		0.018661172	-0.008523759	0.025073151	0.014725074	2.84E-06	0.122102507	0.021114906	0.016210132	2.96E-05	0.003638984	0.270807748	-0.00020437	0.105177611	0.000177448	0.529544154
cg07684840	cg07684840	4	24139421		0.794454543	0.000800628	0.795202914	0.002962388	0.179526582	0.00755774	0.859700438	0.003045118	0.319877809	0.003802522	0.046448605	-1.60E-06	0.987027457	0.000268354	0.107476797
cg07684879	cg07684879	10	65030325	JMJD1C	0.29680809	0.001278416	0.308627558	-0.000682143	0.491763961	-0.011679626	0.499790576	-0.000645212	0.438532614	0.001028681	0.478668044	4.82E-05	0.590891498	-0.000104779	0.19446376
cg07684889	cg07684889	19	37340642	ZNF345;ZNF790	0.825192628	-0.000575	0.821872877	-0.002800494	0.143484429	0.015682585	0.658755593	-0.002484922	0.174369565	-0.003989409	0.145176509	7.97E-05	0.261006118	0.00013643	0.359206357
cg07684929	cg07684929	7	28344754	CREB5	0.924613754	0.000362049	0.924954394	0.004398016	0.180189498	0.014422255	0.787829647	0.003377136	0.258989873	0.006800541	0.120750975	0.000127124	0.527316643	1.48E-05	0.935407224
cg07684950	cg07684950	9	132428239	PRRX2	0.64334029	0.000373083	0.64570459	-0.000315824	0.613164344	-0.00130028	0.908081277	-0.000141281	0.805148429	-0.000341469	0.697334715	0.000246426	0.006169647	0.000289867	0.002931192
cg07685025	cg07685025	12	119966927	CCDC60	0.688391206	-0.001413829	0.691512363	-0.004976798	0.087490886	0.018498815	0.70901099	-0.005202072	0.041925776	-0.006091046	0.162383776	-0.000232941	0.027486243	0.000286523	0.155539891
cg07685034	cg07685034	21	47269627	PCBP3	0.906605223	0.000435524	0.906951458	0.002048555	0.440290387	0.060596766	0.243171155	0.001189205	0.735566214	0.003489578	0.181752336	-0.000161926	0.20863145	0.000239671	0.303375519
cg07685102	cg07685102	1	120086707		0.524963495	-0.001828463	0.527642772	-0.001419917	0.506751156	-0.009276892	0.816973551	-0.002342895	0.231054099	-0.002530031	0.368376827	0.000510667	0.04890474	-0.000220141	0.65983879
cg07685145	cg07685145	7	1460673		0.988470595	-4.07E-05	0.988572653	-0.003832735	0.137479592	-0.003258551	0.934561735	-0.003118155	0.32012102	-0.006047499	0.026866772	0.000692839	0.167738483	-7.39E-05	0.687456819
cg07685202	cg07685202	10	75139952	ANXA7	0.370371685	0.004379929	0.372154672	0.003166233	0.364172323	-0.060421401	0.374519378	0.002652535	0.527428994	0.008789941	0.037196904	0.000635745	0.012738628	-0.000226624	0.215081305
cg07685228	cg07685228	16	48420796	MIR5095	0.96478859	-7.21E-05	0.964919642	0.000240559	0.836459325	-0.00145328	0.949007719	0.000378795	0.770651189	0.000139843	0.925055514	-0.000127118	0.317734868	-0.000296923	0.072998384
cg07685241	cg07685241	6	164293473		0.870991569	0.001450873	0.870496145	0.01148995	0.075202369	0.082980848	0.502845817	0.011510031	0.140105888	0.013795102	0.082467972	-5.94E-05	0.762939022	-5.57E-05	0.762176062
cg07685275	cg07685275	1	187386645		0.566908514	0.001455729	0.568353042	0.002452349	0.178822677	-0.027497168	0.437488582	0.001996391	0.338093738	0.004856978	0.036782439	5.04E-05	0.683756966	0.000124194	0.380895472
cg07685326	cg07685326	15	25380111	PAR1	0.513282163	-0.001634973	0.513954062	0.003219794	0.156223987	0.033222052	0.343794947	0.003072741	0.32163883	0.00154517	0.440673121	-1.37E-05	0.948598454	9.66E-06	0.954977207
cg07685357	cg07685357	11	121971954	MIR125B1;LOC399959	0.875774582	0.000452729	0.875300283	-0.007671884	0.003236071	0.001556058	0.969127857	-0.006987944	0.006698612	-0.009278968	0.005704685	0.000177771	0.198933123	2.03E-05	0.911988845
cg07685512	cg07685512	15	74425884	ISLR2	0.493386145	0.002316782	0.494368134	0.018713393	5.05E-05	-0.021541206	0.649815323	0.018335102	0.000777121	0.018899429	0.000919227	0.001198275	1.15E-08	-0.000126143	0.656807646
cg07685515	cg07685515	21	47266631		0.061297128	-0.006345262	0.063259371	0.004855569	0.045545771	0.095089263	0.045409146	0.004968312	0.089613631	-0.00170911	0.535158568	-0.000188054	0.141980385	-0.00014727	0.269670881
cg07685521	cg07685521	12	43489947		0.007174641	0.00979263	0.007390748	-0.007778712	0.00293805	-0.105582688	0.035282943	-0.007529856	0.010866409	0.001755484	0.594842315	-0.00033694	0.291789041	0.000163655	0.408348224
cg07685557	cg07685557	16	85685994	KIAA0182	0.126840662	0.004324651	0.105319157	0.008083277	0.00015047	-0.052367534	0.155557475	0.008699578	0.000257275	0.010533964	0.000386841	5.86E-05	0.77861058	-0.000691143	0.352389472
cg07685563	cg07685563	19	4954869	UHRF1	0.260260343	0.006203795	0.262036815	0.001924304	0.623237532	-0.115046613	0.134981741	0.001642621	0.410281957	0.009064209	0.17494996	-0.000253028	0.07815772	-0.000279576	0.107144035
cg07685601	cg07685601	7	1891771	MAD1L1	0.173808359	-0.003324383	0.17463526	0.002714399	0.126991873	0.068720898	0.046596845	0.003142239	0.145879861	-0.000801583	0.685089394	-0.000279212	0.044677641	2.49E-05	0.857644106
cg07685728	cg07685728	19	58280891	ZNF586	0.630977757	0.000494192	0.63224978	-0.000300816	0.681898854	-0.00069811	0.961075872	-0.000206632	0.736933638	-3.02E-05	0.978075576	9.64E-05	0.168471905	0.000335617	0.006853223
cg07685765	cg07685765	19	48964041	KCNJ14	0.810792473	-0.000408062	0.811483794	0.000241564	0.842549671	0.000371988	0.98748468	0.000280078	0.833443254	-0.000340442	0.82953483	-0.000207052	0.085962176	-1.74E-05	0.878384149
cg07685786	cg07685786	21	48025691	S100B	0.019861563	-0.00617818	0.020322596	0.002152204	0.2482438	0.076563428	0.037309608	0.002610925	0.244634156	-0.004957027	0.031335986	-0.000279095	0.085708293	-0.000222799	0.48960399
cg07685795	cg07685795	14	54418880	BMP4	0.079344887	0.003982352	0.080465611	-0.003155744	0.051989162	-0.059344679	0.06071284	-0.002813185	0.101592202	1.78E-05	0.992943597	0.00047532	0.002279798	0.001899562	4.13E-08
cg07685869	cg07685869	16	57836706	KIFC3	0.598225422	0.000771529	0.600709481	0.000112897	0.92454413	-0.00778956	0.703877768	7.71E-06	0.995755598	0.000970874	0.478222281	1.29E-05	0.88943879	-0.000135854	0.128224901
cg07685947	cg07685947	4	78741625	CNOT6L	0.35456213	0.00137039	0.345136973	-0.003565233	0.012425353	-0.020985728	0.30159399	-0.003559337	0.020727791	-0.002464052	0.128690881	0.000155199	0.047793323	6.63E-05	0.37073125
cg07685977	cg07685977	10	133036507	TCERG1L	0.356000239	-0.003504057	0.361639765	-0.004769509	0.186835152	0.054099692	0.31380159	-0.003429556	0.385887928	-0.010212364	0.024713247	-0.000326917	0.342191434	0.000317824	0.264683366
cg07685988	cg07685988	6	114602073	LOC101927768	0.17466158	-0.006060859	0.176268801	0.006645904	0.038753794	0.112061969	0.072800458	0.006800597	0.102033567	0.000809038	0.785249941	-0.000215139	0.265748861	0.000154908	0.284932588
cg07686035	cg07686035	7	107300408	SLC26A4;LOC286002	0.001674636	0.006300654	0.001544	-0.003151908	0.112276034	-0.066119569	0.013975672	-0.002220765	0.324415495	0.001472331	0.522804066	-0.000122203	0.680232265	0.00025042	0.141522561
cg07686113	cg07686113	6	24719602	C6orf62	0.293997258	-0.003639781	0.270165844	0.001514735	0.539235743	0.058194407	0.208136689	0.00192783	0.401279927	-0.0039397	0.24179593	1.73E-05	0.898538443	0.000246407	0.057034997
cg07686139	cg07686139	5	40765005	PRKAA1	0.873016872	0.000405677	0.87322395	0.003110013	0.274137272	-0.006790867	0.848750135	0.002925191	0.430935626	0.005945704	0.035333014	-0.000317507	0.272294637	-0.000680777	0.09011373
cg07686237	cg07686237	15	67514565	AAGAB	0.912848898	-0.000219029	0.913445335	0.00356123	0.067802893	-0.002521769	0.928613566	0.003069564	0.192804651	0.004759365	0.031504476	-0.000397097	0.322722706	-0.00112513	0.009277271
cg07686248	cg07686248	19	8455013	RAB11B	0.56684727	-0.000606669	0.571278981	-0.00066396	0.608141651	0.013812422	0.360303861	-0.000153332	0.878114535	-0.002703065	0.126010977	0.00010386	0.062013286	2.87E-05	0.62720753
cg07686393	cg07686393	17	8323436		0.522997912	-0.002586542	0.527960702	7.56E-05	0.980959614	-0.00150377	0.978855142	-0.000369487	0.892696858	-0.002890525	0.531732899	0.00022938	0.08013564	0.000631378	0.037361592
cg07686420	cg07686420	22	38559789	PLA2G6	0.511899988	0.001330101	0.513472181	0.000225222	0.876125928	-0.020140265	0.475563442	-7.67E-05	0.959681867	0.002092086	0.283902494	-0.000227147	0.059100816	-0.000242048	0.419551928
cg07686439	cg07686439	9	82180200		0.538408476	-0.001722143	0.542230291	0.011519527	0.00021234	0.0823414	0.043063514	0.011604285	0.002618594	0.008388795	0.013901655	0.000405492	0.08895014	0.001482385	0.012610058
cg07686479	cg07686479	1	165325030	LMX1A	0.953864907	-7.83E-05	0.954485888	-0.00132278	0.171758576	0.006125318	0.747670995	-0.001358944	0.148943373	-0.001539799	0.25419372	0.000194435	0.055383128	5.64E-05	0.436380359
cg07686528	cg07686528	10	65198176	JMJD1C	0.070350872	0.004709355	0.070831139	-8.56E-05	0.969251557	-0.037307165	0.295377938	0.000373243	0.863742268	0.005028528	0.100256271	0.00093954	3.84E-06	6.70E-05	0.776669563
cg07686635	cg07686635	19	53696642	ZNF665	0.088971181	-0.002118413	0.090163022	2.74E-05	0.975118878	0.031036486	0.073694558	0.000420868	0.544044606	-0.002763544	0.047447503	1.42E-05	0.857285728	1.22E-05	0.865847098
cg07686704	cg07686704	2	128568574	WDR33	0.068629864	-0.00108565	0.069663027	0.000550135	0.193267725	0.016671512	0.045084956	0.000646636	0.110579222	-0.000580803	0.312613921	-2.05E-05	0.60584619	-5.89E-05	0.241642425
cg07686834	cg07686834	17	4096057	ANKFY1	0.810629392	0.001541944	0.810533288	0.011202499	0.089754711	-0.021410195	0.811842313	0.009131466	0.193787992	0.017804923	0.036159352	-0.000266638	0.434088053	-0.000434776	0.302546301
cg07686837	cg07686837	2	69017655	ARHGAP25	0.663259445	0.001349531	0.66051494	-6.19E-05	0.979756954	-0.046263726	0.285068604	-0.000330596	0.883161619	0.002054808	0.560179988	1.91E-05	0.866472786	0.000408615	0.015497079
cg07686859	cg07686859	20	52493596	SUMO1P1	0.952161027	-0.000120686	0.952338978	0.002398752	0.098118379	0.008541463	0.760351747	0.002238646	0.193630343	0.002395717	0.157180154	-0.000207001	0.01320452	-0.000126509	0.052741084
cg07686872	cg07686872	7	156794879		0.465157451	-0.00129605	0.468395895	-0.001605432	0.228754282	0.019992512	0.420791652	-0.001624539	0.128094525	-0.003162839	0.127724896	0.000525638	0.001552558	0.000403841	0.030274377
cg07686906	cg07686906	1	3353825	PRDM16	0.856316541	0.000496948	0.857256678	0.002889133	0.145614475	-0.006633118	0.86251382	0.00335527	0.059776909	0.00306515	0.288168487	-0.000121339	0.336119603	0.000982616	0.001139592
cg07686916	cg07686916	16	1128014	SSTR5;LOC146336	0.943355782	0.000195672	0.944082948	-0.001525794	0.484860704	-0.011296581	0.771047055	-0.001797825	0.46355538	-0.001591791	0.545204093	4.23E-05	0.81784981	-0.000223864	0.279529574
cg07686944	cg07686944	X	17755642	SCML1	0.957393086	0.000217704	0.957551614	0.007619323	0.010573429	0.001573484	0.977862693	0.007860801	0.016190407	0.007664405	0.051302227	-8.74E-05	0.68877632	-0.000104956	0.570891646
cg07686953	cg07686953	1	231189846		0.037594554	0.006295321	0.039392141	-0.010860401	4.39E-05	-0.124064051	0.004515994	-0.010532405	0.005014933	-0.005133429	0.005896719	-0.000312074	0.145420206	0.000222074	0.070825938
cg07686964	cg07686964	18	30384125		0.333767488	-0.005680328	0.324108795	0.015057881	0.00681426	0.082024824	0.308062235	0.013690503	0.016540109	0.013746299	0.051588679	-4.51E-05	0.873258178	0.000292892	0.291974065
cg07687004	cg07687004	1	110430243		0.722075915	-0.001180898	0.723068133	0.003713837	0.120127777	0.014668619	0.750845157	0.00364722	0.203497334	0.002745699	0.314017576	0.000217298	0.435668313	1.39E-05	0.938943011
cg07687029	cg07687029	12	120941478	COQ5	0.15966824	-0.00484092	0.134592713	0.000316684	0.919908119	0.057536136	0.19966761	-0.001018042	0.636965607	-0.00310476	0.513813261	0.000110952	0.509159587	9.51E-06	0.94335717
cg07687062	cg07687062	2	10884306	ATP6V1C2	0.930444316	-0.000186635	0.930702703	0.001247454	0.414717829	-0.001155641	0.969018087	0.001123736	0.383342127	0.001010902	0.656814315	-6.64E-05	0.572519176	-0.000151685	0.108794097
cg07687070	cg07687070	10	125327601		0.867873836	-0.000757444	0.868361393	-0.002851028	0.381494607	-0.006706311	0.915699149	-0.003275466	0.212278364	-0.00226994	0.646896459	-0.000221286	0.262186342	0.000203992	0.457662587
cg07687131	cg07687131	12	93967580	SOCS2	0.613458109	-0.002026678	0.616725364	0.015922562	1.39E-05	0.031624759	0.575160669	0.016733447	0.000324671	0.012734906	0.002411959	-0.000347816	0.020475492	-0.002831836	1.11E-07
cg07687172	cg07687172	16	86840653		0.189976952	0.004532299	0.175780783	-0.007403287	0.034191711	-0.06738497	0.150843369	-0.005489447	0.127809633	-0.00590397	0.142477658	-0.000109334	0.745925616	0.000386667	0.146479318
cg07687265	cg07687265	14	106765232		0.504256341	-0.001632332	0.506041685	-0.001244771	0.619022424	0.036586938	0.289726331	-6.71E-05	0.978815936	-0.004202323	0.193379866	0.00014186	0.503506916	0.000222211	0.265986987
cg07687273	cg07687273	2	208004404	KLF7	0.943681218	-0.000143294	0.9440725	0.002374235	0.121568701	-0.009432997	0.739586714	0.0019993	0.230833603	0.002502292	0.20018585	0.000695743	1.87E-05	-0.000314518	0.003311641
cg07687276	cg07687276	14	94254985	PRIMA1	0.525189147	-0.000150294	0.526732446	6.37E-05	0.705437128	0.005727944	0.084828766	3.73E-05	0.845059261	-2.44E-05	0.90966671	1.46E-05	0.532738762	-3.84E-05	0.063015697
cg07687282	cg07687282	9	138457275	PAEP	0.419672991	-0.002682855	0.421405221	0.001785326	0.451543242	0.023463285	0.611514912	0.002293611	0.300948275	-0.001732565	0.616961416	-7.67E-05	0.639820226	0.000463055	0.015548661
cg07687324	cg07687324	5	78216910	ARSB	0.97906949	3.93E-05	0.979190582	0.00129765	0.461342877	0.000766519	0.971010871	0.00166074	0.119527426	0.002167388	0.393685194	-5.42E-05	0.663978832	-9.34E-05	0.462464197
cg07687332	cg07687332	6	97285776	GPR63	0.689626597	0.000805338	0.690722457	-0.002670342	0.066719401	0.003460476	0.901804549	-0.002333854	0.037507446	-0.00263073	0.234412184	6.20E-05	0.395953293	-1.80E-05	0.848264238
cg07687339	cg07687339	8	16370115		0.023254092	0.005809953	0.025010798	-0.006528443	0.049740836	-0.061705683	0.084498483	-0.007105877	0.076062402	-0.000326498	0.932918491	7.13E-06	0.954975219	-0.00044146	0.302555944
cg07687349	cg07687349	2	162273152	TBR1	0.795017988	-0.000221362	0.796507561	-0.001444821	0.160339212	0.008332294	0.490867484	-0.001063063	0.020266695	-0.002073726	0.171411296	6.52E-05	0.297591211	0.000311344	0.020676384
cg07687354	cg07687354	16	1217857	CACNA1H	0.707344568	0.001458243	0.709433364	-0.006016659	0.07114942	0.003765957	0.944867967	-0.005196956	0.149403718	-0.005400086	0.191367014	9.90E-05	0.571041743	-0.000100575	0.900702701
cg07687384	cg07687384	5	134117674	DDX46	0.577523099	0.002174052	0.577686017	0.004153066	0.337930564	-0.02709854	0.6198351	0.002795301	0.528002911	0.009765412	0.061000469	-0.000395433	0.170525163	-0.00031119	0.168535266
cg07687398	cg07687398	3	53198666	PRKCD	0.175400745	-0.004622095	0.182061681	0.004555714	0.068241311	0.044472966	0.350699919	0.005151774	0.123041523	-0.001541325	0.523941801	0.000330075	0.174463931	0.000212035	0.63066112
cg07687462	cg07687462	1	83450735	LINC01361	0.120379604	0.002960845	0.121763148	-0.002052244	0.131185235	-0.040206969	0.129462302	-0.002393448	0.123451197	0.001392294	0.421472037	0.000311726	0.214885782	-0.000133725	0.434008734
cg07687479	cg07687479	8	37949915		0.59768064	-0.000914933	0.601752948	0.000109426	0.960245695	0.014650299	0.551589309	0.000743669	0.653730023	-0.000707837	0.810881528	-0.000103284	0.437483688	0.000240579	0.200497076
cg07687548	cg07687548	2	172965280	DLX2	0.106306528	0.002304009	0.107611067	0.00073408	0.467362272	-0.025981027	0.189180419	0.000412613	0.574289325	0.003642531	0.027476709	6.35E-05	0.268450006	-9.04E-05	0.428468084
cg07687554	cg07687554	19	55587039	EPS8L1	0.817653606	-0.001313799	0.818320783	0.003339995	0.412463008	0.01196027	0.880093691	0.003127686	0.506982733	0.001679366	0.737528101	0.000388859	0.168709151	-6.89E-05	0.782509998
cg07687567	cg07687567	7	102105205	ALKBH4;LRWD1	0.897226648	-9.18E-05	0.89791076	-0.000491441	0.365188292	0.001391976	0.888636143	-0.000207739	0.616473693	-0.001068638	0.187129774	6.17E-05	0.174783195	1.06E-05	0.781079978
cg07687574	cg07687574	17	8844581	PIK3R5	0.656372523	0.001163629	0.657570184	-0.001886159	0.313631372	-0.036524614	0.317042609	-0.002688979	0.212668737	0.000548643	0.809910941	-7.31E-05	0.694209443	-0.00076584	0.000153265
cg07687608	cg07687608	12	112711764	HECTD4	0.488701763	0.00103688	0.492737971	0.000368384	0.733772293	-0.013447144	0.520947521	0.000546469	0.526798976	0.00102341	0.531239265	-0.000146325	0.194235846	-0.000210634	0.021163487
cg07687610	cg07687610	12	32832045	DNM1L	0.870295185	0.000184755	0.870773968	0.000468358	0.562294539	-0.005229409	0.739878344	0.000481297	0.650735983	0.000670356	0.403661917	-0.000129964	0.025991011	8.24E-05	0.255378987
cg07687638	cg07687638	1	167766513		0.168548014	-0.004579924	0.176410408	0.004756272	0.12483151	0.053299784	0.25714814	0.005633249	0.085869476	-0.001859013	0.612167278	-0.000430474	0.009294316	0.000265747	0.451936644
cg07687673	cg07687673	5	156535808	HAVCR2	0.161667174	-0.00244671	0.163230917	0.00278069	0.027480941	0.026161248	0.280809852	0.003024388	0.024884304	0.000140317	0.932580123	-0.000153161	0.245593011	-0.000243748	0.705971965
cg07687739	cg07687739	17	31657944	ASIC2	0.005214973	-0.006262031	0.00635367	0.002877372	0.241663919	0.079725772	0.012048705	0.002936459	0.153789585	-0.003017345	0.388943796	-0.000100056	0.375196998	0.001187872	7.19E-05
cg07687766	cg07687766	7	129421353		0.700729465	0.000282512	0.702090462	-0.000611316	0.309251799	-0.000527533	0.959029753	-0.000739997	0.205951143	-0.000108604	0.894503762	0.000192282	0.013023238	1.60E-05	0.847563363
cg07687786	cg07687786	17	70270165		0.207766058	0.002068712	0.216268072	0.001123818	0.519373203	-0.045714737	0.056342732	0.000179548	0.893082611	0.003266774	0.199076068	0.000134752	0.559942365	0.000630907	0.003104721
cg07687798	cg07687798	4	8347477		0.927020086	0.000211931	0.927508406	0.00109836	0.536011129	-0.005560288	0.863604076	0.001269887	0.597462228	0.001189789	0.500786947	-0.000278478	0.084462444	-9.10E-05	0.558898033
cg07687814	cg07687814	7	112580077	C7orf60	0.892234731	-0.000270712	0.892906085	0.001818615	0.230412718	0.013226471	0.63629818	0.002447415	0.101240365	8.41E-05	0.966787528	3.95E-07	0.995337854	-6.64E-05	0.309964409
cg07687899	cg07687899	2	217733545		0.351488185	-0.002636202	0.353282863	0.004338876	0.034019283	0.041072817	0.29728276	0.004141503	0.060269826	0.002159706	0.38994439	-0.000210513	0.122207236	-0.000151979	0.245493216
cg07687940	cg07687940	5	4304021		0.297182511	-0.002688263	0.298982811	0.003046805	0.099814396	0.043647763	0.224541475	0.002934983	0.186811104	0.000882271	0.645682985	-0.000532953	0.015894091	6.06E-05	0.644307949
cg07687951	cg07687951	11	70666560	SHANK2	0.909219769	0.000216619	0.909556398	0.001408178	0.300812313	-0.002754114	0.917028443	0.00073228	0.556095804	0.002856076	0.13009104	0.000562045	0.001631345	0.000180646	0.089832068
cg07687954	cg07687954	9	12694273	TYRP1	0.015574724	-0.00459865	0.01778444	0.005600679	0.000501538	0.059100413	0.02759958	0.005318126	0.001243011	0.001377043	0.522933193	0.000317062	0.196497636	0.000220067	0.179634083
cg07688032	cg07688032	19	2330963	SPPL2B	0.757381489	-0.001016407	0.759783039	0.004532539	0.057282292	0.025295167	0.583682051	0.004312588	0.064716449	0.004023347	0.241181519	-0.000394396	0.165046553	-2.19E-05	0.949643711
cg07688051	cg07688051	7	99315062	CYP3A7-CYP3A51P;CYP3A7	0.990150948	4.63E-05	0.990187627	0.003863714	0.151544281	-0.030214634	0.562736428	0.002922457	0.13843361	0.006227509	0.123802501	-0.000365171	0.001903085	-0.000149615	0.198726896
cg07688052	cg07688052	19	16637309	CHERP	0.572587266	0.001369007	0.574017468	-0.001016807	0.557020056	-0.011336776	0.736848262	-0.001086781	0.618927786	0.000325403	0.867512691	9.87E-05	0.416446636	-5.95E-05	0.68377622
cg07688057	cg07688057	X	39943025	BCOR	0.691909086	-0.000382479	0.692997789	-0.000836218	0.226953824	0.018462348	0.172022676	-0.000757357	0.25231763	-0.001468585	0.130534261	-9.12E-06	0.873729903	-0.000138983	0.046424589
cg07688196	cg07688196	9	34451447	FAM219A	0.442302932	-0.002725825	0.444555525	0.007779744	0.003505921	0.041762585	0.398820711	0.00734886	0.020945552	0.005739752	0.073775726	-0.000167975	0.431808694	-0.000266233	0.181015741
cg07688198	cg07688198	21	44264962	WDR4	0.721671093	0.000920774	0.723543719	-0.012871626	0.000904939	-0.028957791	0.429979344	-0.011951684	0.005471055	-0.01199856	0.015890902	0.000196494	0.155449155	0.000313269	0.52459548
cg07688213	cg07688213	14	76013203	BATF	0.867728927	-0.000473918	0.868217009	0.000655613	0.746846206	-0.006466618	0.870278674	0.001269364	0.592142917	-0.000948787	0.702512606	3.83E-05	0.795024456	-0.000206143	0.128093273
cg07688214	cg07688214	6	3033378		0.778279887	-0.000546801	0.777758211	0.00236525	0.141655924	0.002055473	0.939132934	0.002444111	0.133915938	0.001292473	0.531494295	0.000214367	0.330398651	-0.000153655	0.114150959
cg07688219	cg07688219	17	25861273	KSR1	0.236643186	-0.003061518	0.195317059	0.005217368	0.006345564	0.033626327	0.30138955	0.004852539	0.019805308	0.002417227	0.319539225	-8.57E-06	0.95029109	-0.00028235	0.309079669
cg07688234	cg07688234	X	47489663	CFP	0.721874711	-0.00129165	0.723348233	-0.00259362	0.354703358	0.007749063	0.878330763	-0.003283203	0.258182338	-0.002093408	0.572072919	0.000144084	0.529816601	0.000263574	0.571142529
cg07688262	cg07688262	9	139401931	NOTCH1	0.953579745	-0.000275338	0.953752431	0.004240854	0.211581822	0.020462166	0.755975043	0.005051236	0.266340672	0.002451678	0.475063044	-0.000101697	0.51347153	-0.00038187	0.036756687
cg07688277	cg07688277	15	65477145	CLPX	0.987136534	-1.53E-05	0.987184436	-0.000671365	0.323888067	0.005884273	0.65658243	-0.000579125	0.335688282	-0.000742717	0.455361963	8.85E-05	0.030779086	-2.54E-05	0.619485673
cg07688412	cg07688412	9	130830096	NAIF1;SLC25A25	0.953477261	-9.32E-05	0.953384037	-0.002339727	0.049194292	0.000647111	0.97666086	-0.00224249	0.025372758	-0.002951903	0.080056111	7.18E-05	0.326948292	7.70E-05	0.301862591
cg07688460	cg07688460	4	85417910	NKX6-1	0.889162278	-0.000257011	0.889572405	0.000510151	0.698386578	0.001440642	0.955229955	0.000146414	0.926495151	0.000492754	0.727839073	0.000579902	4.65E-06	0.000376586	0.039235642
cg07688463	cg07688463	8	74227861	RDH10;RDH10-AS1	0.219948913	0.003983639	0.168889566	0.008332674	0.007356297	-0.067111561	0.100611921	0.008580635	0.004839136	0.010184727	0.012174897	6.27E-05	0.540133367	0.000527727	0.021357705
cg07688490	cg07688490	11	129685695	TMEM45B	0.560729243	0.000804637	0.557322956	-0.003088535	0.050726088	-0.011018403	0.566136795	-0.002824614	0.171258934	-0.003737858	0.020393929	0.00045228	0.003079168	0.000111472	0.477180998
cg07688604	cg07688604	12	133065928	FBRSL1	0.343100375	-0.000589498	0.345336888	3.44E-05	0.938104331	0.015048989	0.08659705	0.000105686	0.808102597	-0.000725378	0.231178161	0.000132709	0.589047422	0.000178801	0.530234041
cg07688613	cg07688613	1	153700021	INTS3	0.338147598	0.002819679	0.339947672	-0.00665115	0.002170326	-0.042657896	0.298039442	-0.007167802	0.023018724	-0.003293188	0.046437639	0.000253745	0.000685966	7.01E-05	0.380689694
cg07688618	cg07688618	16	68318252	SLC7A6	0.00609739	0.007480643	0.00628786	-0.006578698	0.000858366	-0.079429662	0.034293049	-0.005841685	0.034220504	-0.000348309	0.831292323	-0.000186998	0.200053963	0.000136166	0.873510673
cg07688726	cg07688726	17	80665691		5.18E-06	0.018833253	1.19E-05	-0.021948174	2.41E-11	-0.177752247	0.00143058	-0.02160521	1.40E-06	-0.004294177	0.108199562	-0.000204938	0.237898003	-0.000105709	0.886093989
cg07688749	cg07688749	12	46767132	SLC38A2	0.504194054	0.00073068	0.498291351	-0.001991811	0.147935863	-0.008506574	0.573345977	-0.00140665	0.145617321	-0.002228877	0.205834341	0.000388111	0.003416785	4.83E-05	0.554866299
cg07688771	cg07688771	4	38288078		0.140608639	-0.009809677	0.142089172	0.012137105	0.011903234	0.147419725	0.112038	0.011915487	0.029793353	0.003322595	0.552442375	-0.000215236	0.192274944	-6.05E-05	0.747330362
cg07688779	cg07688779	15	37391207	MEIS2	0.806684701	0.00016719	0.807768483	-0.000112938	0.820530804	-0.001802762	0.849903741	0.000200213	0.648298786	-0.000557073	0.41134687	6.85E-05	0.288397593	-5.62E-05	0.248038691
cg07688836	cg07688836	13	112882823		0.025619314	-0.003851073	0.030888739	0.002163813	0.208918438	0.050953265	0.039563927	0.002171915	0.210886254	-0.001667378	0.432860969	-8.97E-05	0.393143945	9.04E-05	0.529654861
cg07688931	cg07688931	5	122420638		0.035617013	-0.006143811	0.039458393	0.006438685	0.035164755	0.07440047	0.072192633	0.007300698	0.02006955	-0.001819324	0.642522574	7.46E-05	0.538356602	0.00049888	0.142126894
cg07688933	cg07688933	19	47551971	TMEM160	0.66452955	0.000530777	0.661408844	-0.002277924	0.135469562	-0.010440994	0.539700349	-0.001834716	0.184357201	-0.003013308	0.111898231	0.000112321	0.25467886	9.42E-05	0.281299744
cg07688972	cg07688972	11	14441233		0.798770595	0.000508635	0.800937515	0.000708681	0.671645637	-0.010714192	0.703112594	0.001300895	0.302861512	0.000966223	0.705008671	-0.000231051	0.059317459	-5.73E-05	0.634354514
cg07688988	cg07688988	2	111490172	ACOXL	0.220477215	0.00228176	0.2268828	-0.002284817	0.112259909	-0.028882603	0.268154949	-0.002117155	0.16930298	-0.000661306	0.7097287	0.000166832	0.056881401	5.33E-05	0.675641642
cg07689010	cg07689010	6	3916699		0.536319327	-0.001857683	0.539689886	-0.01525013	1.39E-05	0.020359608	0.630563006	-0.015128836	0.000759085	-0.016205	3.03E-05	-0.000340774	0.09439684	9.76E-05	0.609550624
cg07689123	cg07689123	11	113034395	NCAM1	0.077956102	-0.00412243	0.078061269	0.000232708	0.898557725	0.036486704	0.255579401	3.71E-05	0.983031283	-0.00374659	0.160256298	-0.000318378	0.072854754	-8.45E-05	0.890242666
cg07689167	cg07689167	14	76395305	TTLL5	0.005582698	0.018057835	0.006659116	-0.0123852	0.007777319	-0.132881584	0.130334275	-0.012821408	0.027911323	0.006620243	0.204136658	0.000377133	0.052593079	-0.000857399	0.347284834
cg07689226	cg07689226	2	98793396	VWA3B	0.760891688	0.001271923	0.759395828	-0.004502109	0.247389819	0.059289518	0.310697838	-0.004693935	0.226351451	-0.001421241	0.786682009	-5.30E-05	0.685433303	-8.63E-05	0.464505861
cg07689252	cg07689252	2	242714016		0.018037589	0.003025726	0.019624542	-0.00041522	0.751612938	-0.043126522	0.017524753	-0.000385868	0.79170321	0.003134039	0.06291912	-4.21E-05	0.384004233	-9.92E-05	0.6281887
cg07689260	cg07689260	7	157381098	PTPRN2	0.650491947	0.001819671	0.651707101	-0.002352342	0.412548876	-0.032598167	0.559913065	-0.002887143	0.337701279	-6.85E-07	0.999859684	0.00012098	0.556578585	-0.000450981	0.036771178
cg07689301	cg07689301	10	130005809		0.172323856	-0.007837583	0.170750928	0.01088342	0.072560108	0.107633058	0.178281513	0.009922345	0.042638695	0.007561104	0.347729552	0.000244389	0.296949462	0.000201443	0.479769699
cg07689387	cg07689387	17	15348631	CDRT4;TVP23C-CDRT4	0.335867312	0.002752808	0.337668059	0.003140531	0.125900978	-0.047839273	0.230340295	0.001811324	0.327032289	0.007939131	0.004921299	0.000275549	0.358024963	-0.00031304	0.044092195
cg07689396	cg07689396	7	633050	PRKAR1B	2.20E-05	0.015002117	8.83E-06	-0.019054345	4.43E-09	-0.161775294	0.000243584	-0.018890188	2.08E-06	-0.00503288	0.122579958	-0.000166521	0.493151184	-0.000138271	0.839301346
cg07689487	cg07689487	3	48957049	C3orf71;ARIH2	0.278045963	0.000715992	0.279837012	-0.000580708	0.218187687	-0.007452851	0.416254389	-0.000505581	0.198398496	-5.10E-05	0.941748429	9.25E-05	0.028019325	-3.79E-05	0.363144438
cg07689503	cg07689503	2	74426200	MTHFD2	0.103985732	0.000924692	0.104458694	-0.000814625	0.120935873	-0.011276468	0.153489583	-0.000968953	0.09154656	1.50E-06	0.998155095	-0.000158748	0.012008726	-9.06E-05	0.242901049
cg07689590	cg07689590	15	48138213	LINC01491	0.002067934	-0.008272617	0.002148035	-0.001754586	0.344241619	0.092411675	0.012319961	-0.000850431	0.693733316	-0.011463312	9.79E-06	-0.00026368	0.04498672	-0.000178209	0.586789623
cg07689597	cg07689597	16	87337090		0.455713455	0.001904956	0.457392256	0.001736087	0.341369638	-0.022758454	0.521694401	0.001878889	0.320229872	0.003118533	0.211301056	0.000322094	0.060637152	0.000143551	0.476251938
cg07689612	cg07689612	12	108130058	LOC101929162;PRDM4	0.962930362	9.20E-05	0.963068319	-0.00173595	0.221680497	-0.008038809	0.770503787	-0.001652048	0.354562306	-0.002001769	0.208990339	-0.000227922	0.026052165	-0.000152766	0.110313334
cg07689650	cg07689650	5	156496949		0.320455542	-0.003140111	0.32567075	0.004784528	0.180063727	0.048840944	0.276076398	0.00542567	0.046207301	0.004239978	0.385244059	-6.07E-05	0.670933027	-2.68E-05	0.860767261
cg07689821	cg07689821	6	33290736	DAXX	0.453015967	0.000706503	0.452791459	-0.000197513	0.778728193	-0.011067185	0.397516862	2.51E-05	0.976718029	0.000106144	0.887369536	-5.61E-05	0.2480283	3.84E-05	0.482015951
cg07689834	cg07689834	1	153601656	S100A1;S100A13	0.855135554	-0.00078537	0.855669109	0.002367437	0.441493429	0.029128392	0.626810453	0.003155935	0.331294555	8.11E-05	0.983539407	-4.33E-05	0.770826389	-0.000360591	0.485774443
cg07689860	cg07689860	4	185752507		0.983414764	-5.69E-05	0.983525355	-0.000512036	0.797773665	0.007723508	0.839847761	-0.000809504	0.756394376	0.000276171	0.893965304	-0.000420506	0.000581387	-0.000311764	0.005601298
cg07689880	cg07689880	19	17579504		0.30219929	0.003760444	0.304000978	-0.001603691	0.53643595	-0.056184565	0.268276598	-0.002147636	0.537677498	0.002972363	0.229229677	-0.000509649	0.063907566	-0.000399423	0.350644274
cg07689907	cg07689907	11	61582574	FADS1	0.425015017	0.000567065	0.425992793	-7.75E-05	0.879695454	-0.006015548	0.54178416	-0.000341618	0.536479653	0.000987181	0.128458476	7.86E-05	0.206598159	4.28E-05	0.61982508
cg07689920	cg07689920	11	73356316	PLEKHB1	0.13588284	-0.005626915	0.137342317	0.007497894	0.00633276	0.085504682	0.103991277	0.007584343	0.016782384	0.002275861	0.485693336	0.000159793	0.460339392	0.000567729	0.239408453
cg07690018	cg07690018	16	89642492	CPNE7	0.209568975	-0.00181654	0.211267507	0.001304876	0.206573879	0.025761199	0.20111639	0.001742706	0.071695401	-0.001249614	0.372688895	8.65E-05	0.097686473	0.000282093	0.014814104
cg07690127	cg07690127	7	2077293	MAD1L1	0.007139164	0.010648017	0.006969846	-0.022405043	2.52E-05	-0.125297038	0.021392083	-0.021098179	8.36E-05	-0.01336721	0.060554895	0.000492294	0.019504098	-0.001549506	0.027536499
cg07690181	cg07690181	5	83679643	EDIL3	0.870856171	-0.000170339	0.87133292	0.000344807	0.644885159	0.010509227	0.471873029	0.000751737	0.405323452	-0.000523046	0.532610292	-4.83E-05	0.516876578	-0.000128887	0.06454341
cg07690193	cg07690193	13	61025633	TDRD3	0.822741389	0.000740554	0.823390595	0.002551186	0.281446564	-0.00979972	0.831301541	0.002760764	0.277391114	0.003133287	0.319259976	-0.000134639	0.392251689	4.53E-05	0.844324077
cg07690204	cg07690204	X	152941766		0.361990233	0.003436418	0.363778978	-0.001514394	0.57269804	-0.082056524	0.119980652	-0.002612859	0.263188166	0.003955931	0.321334492	0.000421089	0.012508123	0.000208107	0.715097476
cg07690219	cg07690219	3	49449608	TCTA;RHOA	0.477295896	-0.001537189	0.485068228	-0.001355674	0.414457182	0.021378659	0.484296187	-0.000821741	0.611204471	-0.00397536	0.075914339	0.000138779	0.161849404	1.53E-05	0.872033907
cg07690281	cg07690281	19	37726558	ZNF383	0.204168958	-0.001646039	0.208832856	0.000938187	0.341616306	0.020939436	0.248725614	0.001006274	0.298404412	-0.000923592	0.512358084	6.81E-05	0.451010881	-0.000118267	0.414238729
cg07690290	cg07690290	12	66524581	LLPH	0.164701374	0.001261596	0.168985046	-0.001455848	0.026199256	-0.017139525	0.177238024	-0.001634477	0.087251786	2.35E-05	0.961084927	5.87E-05	0.412929487	-2.31E-05	0.55473663
cg07690294	cg07690294	22	38848977	KCNJ4	0.043844768	0.004744015	0.046383286	-0.010041926	1.20E-07	-0.042802957	0.186365564	-0.010057736	9.28E-05	-0.005327204	0.005058795	2.24E-05	0.841616175	7.51E-06	0.965974702
cg07690326	cg07690326	8	145019032	PLEC1	0.00083283	0.015882273	0.000747683	-0.012304529	0.000383278	-0.168248333	0.007754714	-0.011690903	0.026414326	0.001972126	0.305173404	-0.000553227	0.066171553	-0.00028651	0.672598515
cg07690344	cg07690344	10	10099013		0.402543803	-0.002428688	0.404296781	0.003229738	0.121118072	0.038857309	0.336252593	0.002947818	0.235516105	0.00162372	0.50422662	-0.000286387	0.118010776	-7.23E-05	0.741820228
cg07690406	cg07690406	17	53408486		0.130932814	-0.004208458	0.13488998	0.002123993	0.361074206	0.051128327	0.189399982	0.002114342	0.30742448	-0.002007302	0.555786754	0.000289484	0.044743059	0.000250004	0.724472066
cg07690518	cg07690518	2	110978925	LINC00116	0.487949498	-0.002826451	0.49167666	0.005545915	0.150622482	0.030094278	0.599223979	0.005487957	0.166197253	0.005331261	0.289151025	-0.00034908	0.140492468	0.000200861	0.277604712
cg07690547	cg07690547	13	108919095		0.145077895	-0.004117535	0.153210836	0.003169047	0.173611022	0.047011765	0.236583418	0.003292592	0.118400112	-0.000149612	0.96379831	-2.31E-05	0.815369483	-0.001411139	0.00843899
cg07690667	cg07690667	2	27579002	GTF3C2	0.14547109	0.002386839	0.146972339	-0.001914473	0.102481952	-0.034810788	0.127403944	-0.001871164	0.299475561	0.000308002	0.419598521	4.85E-05	0.111310312	-7.96E-06	0.76947915
cg07690703	cg07690703	15	78346519	TBC1D2B	0.93872121	0.000264718	0.93894898	0.003124469	0.20619959	0.002587555	0.956934193	0.002914961	0.344530641	0.003571813	0.178603009	-0.000278945	0.111841138	-0.000141072	0.48348806
cg07690733	cg07690733	19	1066985	HMHA1	0.825962861	0.000128227	0.827099788	8.60E-05	0.847173778	-0.001222369	0.880840062	0.000152106	0.776899314	7.97E-05	0.879224423	4.47E-06	0.900696646	-4.76E-06	0.891939874
cg07690734	cg07690734	10	134188661	LRRC27	0.007054283	0.004757376	0.011411606	-0.002522987	0.110601062	-0.062267435	0.016029592	-0.003486524	0.022852683	0.00311097	0.142040421	-1.41E-05	0.826402901	-5.84E-05	0.274927419
cg07690768	cg07690768	12	32370933	BICD1	0.453523783	-0.001866427	0.456396544	0.000911098	0.621621205	0.008040882	0.816553394	0.000945112	0.578099494	-0.000836392	0.757857824	-8.50E-05	0.691582517	-0.000221575	0.581386501
cg07690783	cg07690783	2	69614456	GFPT1	0.087836713	0.000822619	0.089020513	-0.000593626	0.084392022	-0.007296731	0.273512696	-0.000661751	0.030186492	0.000402484	0.416621835	1.04E-05	0.68560827	-3.99E-05	0.043643764
cg07690796	cg07690796	12	125301012	SCARB1	0.313517791	0.002622221	0.320601505	0.002566637	0.248017676	-0.033166162	0.36628403	0.001872193	0.298207194	0.006359289	0.06343613	0.000239831	0.134166673	-0.000335471	0.033089782
cg07690824	cg07690824	16	67985417	SLC12A4	0.049013107	0.007422844	0.051864447	-0.029367397	1.63E-11	-0.103147812	0.052804814	-0.027649748	3.11E-07	-0.022442738	3.65E-06	-8.20E-05	0.64929509	-4.99E-06	0.994421427
cg07690882	cg07690882	11	128694303		0.68230352	0.000621299	0.683422202	-0.001334775	0.220110624	0.001049438	0.96034997	-0.000795889	0.292740198	-0.001675108	0.314598986	0.000153317	0.336880782	-0.000271172	0.416465602
cg07691004	cg07691004	20	3024107	GNRH2	0.807348129	-0.000686546	0.807121765	0.003600251	0.107984595	0.008084181	0.836205999	0.003342621	0.15868376	0.003570097	0.237978858	-0.000292128	0.090511124	-4.85E-05	0.775265028
cg07691010	cg07691010	1	38354185	INPP5B	0.583982961	0.000941524	0.587652739	0.00129769	0.386950068	-0.01797413	0.45877653	0.000650973	0.651392461	0.002955663	0.151625986	-1.88E-05	0.902957782	-0.000154155	0.109267888
cg07691119	cg07691119	20	61163026	MIR1-1HG	0.083790885	0.004187951	0.084945283	-0.003560725	0.040291129	-0.060221039	0.074215709	-0.003310334	0.064814324	0.000455537	0.847133402	8.30E-06	0.956066222	0.000206085	0.264595697
cg07691124	cg07691124	11	40208191	LRRC4C	0.019021611	-0.0045311	0.023630095	0.011436983	0.000876175	0.038160874	0.162078553	0.01229698	0.001423751	0.001687204	0.569660155	-0.000754846	0.001678579	-0.000738272	0.572380529
cg07691133	cg07691133	11	73882127	C2CD3;PPME1	0.854337123	-0.000187801	0.854873552	-0.000915526	0.212345267	0.006220149	0.662328246	-0.000683935	0.229211882	-0.001598778	0.140845041	4.66E-05	0.186485089	1.43E-05	0.754102284
cg07691146	cg07691146	13	51797646	FAM124A	0.080208994	0.002178571	0.081336379	-0.001524837	0.08602933	-0.021076526	0.221184697	-0.001382297	0.223280872	0.000371379	0.693378164	-1.91E-05	0.934254636	0.001843205	3.20E-05
cg07691152	cg07691152	12	103355123		0.780419404	-0.001143765	0.780266441	-0.004019464	0.211606756	0.029153394	0.609677458	-0.003307901	0.284848689	-0.007267005	0.098087613	1.42E-05	0.951656344	0.00017445	0.480439183
cg07691180	cg07691180	11	65381357	MAP3K11	0.018053386	0.005098958	0.018621551	-0.009278426	2.36E-07	-0.084428028	0.005673472	-0.009231199	0.000145649	-0.004636253	0.007003561	-0.00018776	0.001604537	8.65E-06	0.792810299
cg07691200	cg07691200	5	34916224	BRIX1;RAD1	0.926187209	-0.000161577	0.926461322	-0.002047528	0.10331235	0.008525368	0.725499601	-0.00180897	0.066484596	-0.002831183	0.137203613	-4.52E-06	0.954899304	-1.58E-05	0.836317064
cg07691225	cg07691225	22	43807978	MPPED1	0.158777667	0.000412327	0.163888555	1.54E-05	0.958598573	-0.004162835	0.311100125	-7.09E-05	0.825526233	0.000477531	0.210642837	4.84E-05	0.131087649	-4.55E-05	0.089423686
cg07691333	cg07691333	X	48969267		0.131513306	0.007627017	0.130573379	-0.031885402	1.52E-07	-0.096829979	0.168687957	-0.029301098	1.26E-05	-0.026474454	0.000400585	-0.000334243	0.129384709	-0.000271013	0.72581523
cg07691409	cg07691409	3	183265313	KLHL6-AS1;KLHL6	0.546969909	-0.001485266	0.546789797	0.005465879	0.0203853	0.028560598	0.407922685	0.005413386	0.088699279	0.003448029	0.094023269	-5.57E-05	0.69949935	-0.000186804	0.146382174
cg07691469	cg07691469	9	132815770	GPR107	0.723260064	0.000417364	0.724248427	-0.001469628	0.083860015	-0.000801981	0.960984066	-0.001035195	0.207121893	-0.001741439	0.125162623	2.01E-05	0.793412676	7.05E-05	0.387791866
cg07691484	cg07691484	11	842764	TSPAN4;POLR2L	0.212801929	-0.000586089	0.214507227	0.000183326	0.583191982	0.009265924	0.157640794	9.70E-05	0.808145717	-0.000284938	0.472920221	4.05E-05	0.239362041	2.52E-05	0.324729043
cg07691531	cg07691531	8	144660659	NAPRT1	0.727588711	-0.000556729	0.727404862	0.001342499	0.304808204	0.00800321	0.718846369	0.001368623	0.333679803	0.000780066	0.629299705	-0.000238502	0.420278287	-0.000243455	0.016746133
cg07691609	cg07691609	19	662740	RNF126	0.970677845	5.68E-05	0.970174281	-0.002477452	0.055833422	0.000873747	0.96706965	-0.002224491	0.0705509	-0.003252947	0.056182859	9.48E-05	0.216249055	5.49E-05	0.461078704
cg07691624	cg07691624	3	9886198	RPUSD3	0.706743437	-0.000569494	0.708528881	0.000725703	0.506791349	0.01092955	0.60518696	0.000459502	0.678711962	0.000722115	0.604072953	-0.000250994	0.025839319	-0.000257533	0.022656256
cg07691684	cg07691684	4	16773677	LDB2	0.506942811	-0.001633956	0.508525443	0.004993983	0.005677928	0.023588931	0.491228675	0.00521408	0.023813721	0.002951704	0.130576326	-8.08E-05	0.631879861	0.000414234	0.07012974
cg07691686	cg07691686	12	3393711	TSPAN9	0.009312854	-0.007756129	0.009576754	0.004691839	0.026443053	0.109555726	0.008361615	0.006120943	0.002404685	-0.005322535	0.070433809	0.000290728	0.122886577	0.000101159	0.519705304
cg07691705	cg07691705	7	156802325	MNX1	0.079732097	0.001972179	0.083199299	-0.000495913	0.566421857	-0.026032015	0.099066269	-0.000734451	0.519628944	0.001902655	0.036573502	0.000395264	0.000401663	0.000152076	0.198536474
cg07691760	cg07691760	16	23084753	USP31	0.171187846	0.002679939	0.175510979	-0.001478027	0.315455622	-0.034831973	0.203959004	-0.001807582	0.23660894	0.001597207	0.42940203	-0.00013671	0.278954866	-0.000103257	0.31257499
cg07691761	cg07691761	5	131892711	RAD50	0.504480515	-0.001175071	0.509070288	-0.003007481	0.064361181	0.01665767	0.502329109	-0.002608271	0.065878358	-0.005264151	0.027289488	-3.08E-05	0.510442594	-0.00010721	0.151703006
cg07691792	cg07691792	1	236276765		0.236437223	-0.00476588	0.242086676	0.003146173	0.302321469	0.072310602	0.202135837	0.003573575	0.270321571	-0.001485913	0.711108178	-0.000341538	0.199018688	-0.000157578	0.490286297
cg07691793	cg07691793	8	141540568		0.17569644	-0.003517552	0.18443441	0.002004885	0.568023373	0.039417645	0.286105806	0.003188767	0.121169133	4.12E-05	0.99353167	0.000443803	0.149311659	-0.000416166	0.502151731
cg07691818	cg07691818	12	83414991	TMTC2	0.96346291	-0.000160804	0.963598888	0.000974969	0.697254383	0.015300737	0.75419594	0.000623426	0.82609647	0.001899827	0.50147734	0.000220728	0.231979209	-0.000339183	0.026040659
cg07691827	cg07691827	2	149835428	KIF5C	0.027134125	0.018109919	0.030989108	-0.024486174	0.000177339	-0.003788825	0.973118477	-0.024140762	0.00076481	-0.005061987	0.547649644	9.16E-05	0.110879397	-0.001255168	0.057162796
cg07691874	cg07691874	18	61255671	SERPINB13	0.64219564	-0.000996171	0.646964995	-0.00038098	0.822538219	0.016980271	0.574858661	-0.000117106	0.950069861	-0.001787133	0.394589395	-1.81E-05	0.873205762	-6.56E-05	0.516207255
cg07691914	cg07691914	10	11504503	USP6NL	4.61E-07	0.019803887	5.07E-07	-0.019875365	4.49E-11	-0.211046732	6.22E-05	-0.020281057	3.63E-06	0.000165587	0.938146194	0.000196145	0.447505794	-0.000118627	0.318709177
cg07691932	cg07691932	11	64876776	VPS51	0.161349207	-0.003155916	0.162911814	0.002860513	0.076536572	0.0539738	0.086374571	0.003103447	0.0774866	-0.00049532	0.816671124	-0.000515961	0.017163037	-0.000142762	0.441291275
cg07692162	cg07692162	9	34718093		0.620260893	-0.001546601	0.628004213	0.005320775	0.038329683	0.010765655	0.807600085	0.005152195	0.020564603	0.004659163	0.218510702	-0.000215876	0.053747361	-2.60E-05	0.867470154
cg07692169	cg07692169	16	686270	C16orf13	0.948250683	2.08E-05	0.94844314	-0.000130496	0.569044004	0.003489327	0.43543738	-0.000229809	0.33410748	5.26E-05	0.864029071	7.97E-06	0.772662743	-2.69E-05	0.240760458
cg07692172	cg07692172	8	144364298		0.856054496	0.000613503	0.856584742	0.001915053	0.428477822	-0.013309417	0.777372868	0.00288662	0.162780316	0.001054681	0.768812046	-0.000171105	0.282819497	-7.26E-05	0.641390682
cg07692186	cg07692186	1	113208543	CAPZA1	0.862104462	0.000337126	0.862612885	0.000764364	0.581385628	-0.002016006	0.940494099	0.000453479	0.744658309	0.001529408	0.434517911	4.91E-05	0.685436536	-9.14E-05	0.346821441
cg07692204	cg07692204	1	57756744	DAB1	9.10E-05	-0.011104038	0.00012173	0.011213524	9.89E-05	0.115615497	0.002706143	0.010513894	0.001108442	0.000876	0.797165113	0.000121088	0.319548577	0.000402902	0.037519791
cg07692215	cg07692215	X	110867637		0.117926423	0.004942079	0.121234331	-0.003455456	0.140529373	-0.069109862	0.118366257	-0.003714718	0.087738044	0.002376922	0.476246386	-2.66E-05	0.888145509	-0.000420081	0.041903172
cg07692256	cg07692256	X	44880472	KDM6A	0.123050655	0.011584106	0.124448068	-0.00881761	0.100385627	-0.014102066	0.891741722	-0.008113147	0.249375162	0.002040936	0.716000903	0.000592561	0.013766896	-0.000177783	0.662895813
cg07692277	cg07692277	3	37243456		0.322086005	0.004251574	0.32708328	-0.005446666	0.107087948	-0.05727202	0.341981433	-0.005331262	0.069080427	-0.001531384	0.759647846	7.41E-05	0.746740079	-0.000103526	0.792758946
cg07692288	cg07692288	19	41935467	B3GNT8	0.325251184	-0.002442511	0.327054082	0.001749096	0.323533193	0.046602485	0.178791719	0.002674331	0.282770755	-0.00212095	0.145123175	-8.25E-05	0.466054669	-0.00024146	0.032179004
cg07692365	cg07692365	15	73625886	HCN4	0.822394939	-0.000399529	0.823972414	0.003331221	0.013045872	0.005069407	0.838778433	0.003519237	0.007965412	0.00288165	0.118789822	-0.000144559	0.214388602	-5.85E-07	0.996339089
cg07692412	cg07692412	5	142404439	ARHGAP26	0.622103903	0.001133723	0.623401162	-0.000494624	0.763009076	-0.015342795	0.631696743	-0.000815267	0.592843327	0.001201179	0.614969425	-0.00019838	0.204140017	-1.62E-05	0.879964628
cg07692456	cg07692456	8	41155603	SFRP1	0.028642661	-0.00820935	0.028154151	-0.001909694	0.536703524	0.124742787	0.01730016	-0.003011898	0.264343967	-0.008637413	0.066439336	-0.000240488	0.066021175	0.000457947	0.17312237
cg07692466	cg07692466	16	83839902		0.001489583	0.012380825	0.001543673	-0.020469397	9.15E-10	-0.116565831	0.026183331	-0.020062169	0.000105153	-0.008936411	3.93E-07	0.000490281	0.016807205	0.000127827	0.852816447
cg07692473	cg07692473	15	63481323	RAB8B	0.108074862	0.00264181	0.109389903	-0.000696916	0.549135258	-0.024696595	0.277849339	-0.000795793	0.578097464	0.002041985	0.14402504	-1.54E-05	0.889132571	-0.000280069	0.020135307
cg07692489	cg07692489	16	8960972	CARHSP1	0.06636607	-0.004477239	0.067379473	0.001747166	0.311093778	0.067534771	0.047076002	0.001775082	0.370765698	-0.003114109	0.138082918	-0.000101359	0.554192831	0.000564592	0.049042404
cg07692529	cg07692529	16	68720202	CDH3	0.18399807	-0.003587166	0.175742817	0.006755749	0.108182443	0.064028497	0.088905566	0.003675655	0.069847273	0.007259119	0.19251531	-0.00013847	0.289418743	0.000150429	0.315664908
cg07692566	cg07692566	12	12044890	ETV6;RNU6-19P	0.834388285	0.000755408	0.836832124	-0.000864009	0.782383323	-0.004487595	0.929970445	-0.0015606	0.55354892	0.001983431	0.651682608	-7.82E-05	0.526512065	-0.000279932	0.010457627
cg07692568	cg07692568	10	98827519	SLIT1	0.146896154	-0.004930759	0.15707255	0.001437161	0.696442822	0.084701531	0.085496257	0.002603866	0.455593896	-0.003536898	0.462026161	-1.95E-05	0.883294525	-4.26E-05	0.750099164
cg07692746	cg07692746	3	133771358		0.270552739	0.002391603	0.272338378	0.001593679	0.303233267	-0.044245831	0.144372986	0.001781387	0.363923758	0.003738225	0.034718469	-9.34E-05	0.42130921	0.000543793	0.007312527
cg07692829	cg07692829	1	23528875		0.851862688	-0.000582732	0.853281124	-0.000900088	0.693748659	0.00484755	0.911665008	5.42E-05	0.980928692	-0.003104186	0.320450343	0.000428855	0.059142542	-0.000542288	0.313809873
cg07692834	cg07692834	2	110445978		0.869721252	0.000383697	0.870665333	0.000805722	0.636150062	-0.016884465	0.606066318	0.000964374	0.529716196	0.001217317	0.62420357	0.000415526	0.064009822	7.39E-05	0.638672139
cg07692853	cg07692853	12	25404568	KRAS	0.088468532	0.003042864	0.089656821	-0.002474602	0.052956108	-0.043276264	0.081840632	-0.002228754	0.139758868	6.40E-05	0.960940544	0.000543113	0.002546287	0.000154316	0.055479453
cg07692861	cg07692861	3	189838869	P3H2;P3H2-AS1	0.777713047	-0.000174923	0.77851918	-0.000779863	0.081108561	0.003773524	0.66178878	-0.000797859	0.119955905	-0.000942455	0.101408564	5.07E-05	0.118035193	-1.27E-05	0.766000437
cg07692929	cg07692929	11	7517263	OLFML1	0.740610107	-0.001312641	0.741541426	0.002118969	0.454650858	0.012049866	0.82709183	0.002086147	0.590917849	0.000660094	0.810006345	-0.000152811	0.342548348	-0.000157666	0.709547347
cg07692939	cg07692939	1	79473783	ELTD1	0.236624211	0.002750518	0.238371515	-0.001502848	0.363785038	-0.035957196	0.265951722	-0.001344654	0.503174278	0.000644501	0.706741263	-0.000124139	0.328753868	0.00037512	0.037686904
cg07692949	cg07692949	1	204425773	PIK3C2B	0.81871002	-0.001105477	0.820171786	0.012706566	0.019438534	0.008068442	0.90563462	0.01024065	0.114180821	0.010030234	0.10347753	0.000679174	0.013118042	-0.000206959	0.086475179
cg07692970	cg07692970	14	51337949	ABHD12B	0.90581758	-0.000477113	0.906662034	0.010391272	0.009384855	0.019094125	0.737138404	0.010241304	0.01121054	0.01081227	0.041669673	0.000190416	0.494236928	8.25E-05	0.785570215
cg07692997	cg07692997	12	51736417	CELA1	0.961609566	-9.53E-05	0.961892001	0.001000816	0.521071745	0.003074261	0.911702774	0.00073937	0.637394488	0.001087198	0.597543127	-6.77E-05	0.656736379	-0.000244112	0.035067146
cg07693021	cg07693021	6	75923494		0.286789244	-0.001846481	0.283868041	0.00307959	0.019610297	0.029618481	0.216956402	0.003513624	0.008617815	0.000687669	0.705038712	0.000174308	0.138713294	-4.73E-05	0.641700952
cg07693037	cg07693037	3	128216748		0.842392366	0.0003186	0.838469412	-0.002363271	0.083000502	-0.003220112	0.882421443	-0.002090553	0.077299295	-0.003065642	0.099855508	0.000139072	0.16829893	1.71E-05	0.867095337
cg07693058	cg07693058	15	78730058	IREB2	0.048472163	-0.001296711	0.049311031	0.00039615	0.392599485	0.022086887	0.016483694	0.000461643	0.351750092	-0.000960735	0.124097377	-0.000199432	0.01803767	-0.000109021	0.047669115
cg07693156	cg07693156	13	111005258	COL4A2	0.114605686	-0.004700165	0.111123865	0.005974156	0.010422063	0.0734232	0.074710147	0.00575175	0.041790478	0.001557023	0.566785579	-0.000169696	0.222549333	0.000709545	0.056514984
cg07693238	cg07693238	7	99595437		0.344673014	0.001185303	0.217419416	-0.000961141	0.254863092	-0.015065028	0.256738401	-0.000901639	0.160422001	0.000193853	0.87574459	0.001112557	3.73E-09	7.43E-05	0.273150302
cg07693262	cg07693262	6	37625029	MDGA1	0.186270339	0.006170381	0.193590208	-0.000575545	0.877788414	-0.095707062	0.148503792	-0.002048307	0.569276879	0.005842216	0.23809231	0.000121783	0.569902616	0.000670014	0.006423937
cg07693270	cg07693270	3	186856928	RPL39L	0.221318761	-0.002361037	0.226024205	-0.001628665	0.364209094	0.027789252	0.305428768	-0.000786447	0.674767619	-0.005438216	0.012836974	0.000760683	1.40E-06	0.001653451	5.66E-16
cg07693301	cg07693301	X	150067249	CD99L2	0.101929386	-0.004656907	0.100168754	0.005999263	0.100525763	0.081257609	0.043748761	0.005313077	0.039915055	-0.00081696	0.864696175	0.000406206	0.081048005	7.49E-06	0.962733989
cg07693440	cg07693440	11	46638551	KIAA0652;HARBI1	0.554863456	-0.00038574	0.556337696	-0.000860855	0.067826642	0.010317217	0.258069162	-0.000938674	0.091133667	-0.001115951	0.055008705	3.31E-05	0.464333038	7.03E-06	0.898174583
cg07693550	cg07693550	16	2493514	CCNF	0.15131449	0.005308159	0.155888924	-0.003702135	0.169894413	-0.059939612	0.245743115	-0.003194614	0.415013489	0.00087831	0.680583814	-0.00029795	0.057161176	8.64E-05	0.720029273
cg07693569	cg07693569	8	10447359		0.690243814	0.000200716	0.691337741	-0.000242852	0.499666327	-0.004232926	0.546182558	-0.00029713	0.226902273	0.0001193	0.832801376	-5.39E-05	0.047235682	2.55E-05	0.565242437
cg07693610	cg07693610	4	42710807		0.654224126	-0.000644015	0.655428196	0.000815227	0.427590454	0.008722156	0.662885357	0.000607848	0.556443948	0.000611477	0.669245252	6.08E-05	0.510419294	-9.57E-05	0.247362628
cg07693617	cg07693617	1	2081984	PRKCZ	0.749405654	-0.000715087	0.751239487	0.000170869	0.922452657	-0.000432373	0.988990808	-1.63E-05	0.993236266	-0.000127587	0.954423362	0.000673757	0.01949812	8.15E-05	0.532543846
cg07693639	cg07693639	16	34989237	FLJ26245	0.188571686	-0.003531075	0.190219495	0.000532387	0.779826581	0.029403684	0.429510973	0.000895418	0.593294601	-0.003413589	0.168766376	0.000226008	0.136349259	0.000128973	0.387890532
cg07693657	cg07693657	11	67797975	NDUFS8	0.172321729	-0.003628143	0.176994335	0.002649715	0.188853866	0.061907776	0.099105112	0.003125204	0.17346565	-0.001686438	0.514231801	-0.000228755	0.008983651	-0.000122986	0.20603697
cg07693671	cg07693671	11	70549471	SHANK2	0.849498159	-0.000468347	0.850051982	0.001298355	0.461822827	-0.016792824	0.62515071	0.00174037	0.12265496	0.000615615	0.804197218	0.000337064	0.255584647	-3.47E-05	0.85503974
cg07693800	cg07693800	13	113417483	ATP11A	0.554827839	-0.001589834	0.557910557	0.004389501	0.054143788	0.014534962	0.699992515	0.004176391	0.023463445	0.003449248	0.324246428	-0.000159816	0.277428344	-0.000111768	0.371962051
cg07693813	cg07693813	6	3618262		0.322092489	-0.000528495	0.323895707	0.000816458	0.034376682	0.006036853	0.415797685	0.000679628	0.075605983	0.000571682	0.257329327	1.37E-05	0.623590165	1.59E-05	0.750568983
cg07693827	cg07693827	1	187609132		0.371172715	-0.003064297	0.37615479	-0.004578074	0.301145815	0.022148603	0.646663247	-0.007635693	0.063383439	-0.00788448	0.175239031	-5.46E-05	0.663454809	0.000544951	0.064670948
cg07693844	cg07693844	1	151148490	TMOD4	0.146644566	-0.002761037	0.148150675	-0.000564534	0.675258659	0.024520086	0.352057095	-0.001253404	0.481759707	-0.002147518	0.103375688	-1.22E-05	0.937438782	0.000598291	0.006549556
cg07693858	cg07693858	22	30413940	MTMR3;HORMAD2-AS1	0.454850132	0.002016623	0.456530359	0.002123364	0.271278589	-0.028024171	0.455474073	0.002001332	0.094591047	0.004629266	0.151891944	-0.000149838	0.223860364	-0.000103995	0.291965143
cg07693880	cg07693880	3	150497236		0.619185623	0.001732075	0.620491093	0.001590939	0.522568173	0.008499844	0.860759096	0.002198607	0.525969669	0.002678997	0.220604643	-0.000229983	0.188012594	-0.000191685	0.286148839
cg07693921	cg07693921	7	28151836	JAZF1	0.43887784	-0.002459131	0.44124375	-0.001701208	0.546618464	0.034780423	0.434528956	-0.002257155	0.492732295	-0.002834007	0.353101659	8.07E-05	0.580014607	-0.000751775	0.372047863
cg07693931	cg07693931	3	158449734	RARRES1	0.674368039	-0.00056051	0.677813244	-0.002360266	0.218303625	0.001176086	0.950402611	-0.002445085	0.020329268	-0.004342888	0.093103342	0.000194775	0.047724566	0.000119812	0.194647359
cg07693974	cg07693974	16	30961581	ORAI3	0.913883296	-0.000222042	0.91454774	0.003197311	0.156635701	0.005417537	0.851661627	0.003253462	0.082743398	0.00085704	0.773515382	0.000277468	0.098418739	0.000102247	0.661713613
cg07694025	cg07694025	4	154709441	SFRP2	0.797828276	-0.000464567	0.798564919	-0.00104628	0.419810466	0.000755331	0.976117928	-0.001110184	0.464353412	-0.001577747	0.278879932	-3.58E-05	0.922866912	0.000606185	0.24361772
cg07694085	cg07694085	X	135334005	MAP7D3	0.019438259	0.007576357	0.018745902	-0.000611489	0.814204477	-0.10372292	0.020509647	-0.00176966	0.565303606	0.007421945	0.020948804	0.000292579	0.161002727	0.000157461	0.472753446
cg07694162	cg07694162	1	57319225	C8A	0.00406685	-0.006567893	0.004205251	0.004080228	0.011764189	0.082378052	0.009225636	0.004368766	0.018317292	-0.002800592	0.180377424	-0.000292399	0.178094635	0.000360613	0.094590144
cg07694247	cg07694247	20	58569157	CDH26	0.121409562	-0.005987803	0.128473162	-0.001059257	0.822700594	0.101458189	0.068458175	0.000303659	0.955842607	-0.006622556	0.227806266	0.000181126	0.341349484	0.000472489	0.563886521
cg07694263	cg07694263	15	96870256	NR2F2;NR2F2-AS1	0.403877021	0.000602879	0.39993012	-0.001644594	0.086527604	-0.00609415	0.542667002	-0.001062824	0.27322241	-0.00116605	0.228046188	0.000986223	1.14E-15	0.000366798	0.003581681
cg07694319	cg07694319	16	70713203	MTSS1L	0.774910745	0.000922291	0.776686179	-0.001688171	0.470265527	-0.026167596	0.56248568	-0.000685336	0.773808298	-0.002753821	0.374729333	-0.000313889	0.051252282	0.00016409	0.733044436
cg07694384	cg07694384	5	133723703	UBE2B	0.530590564	0.002699218	0.519213408	0.001170933	0.707200818	-0.035914673	0.53635029	0.000960987	0.758365	0.003936366	0.333562868	-0.000504062	0.027976307	-0.000297628	0.154172466
cg07694386	cg07694386	16	29972493	TMEM219	0.581285737	0.000944185	0.584218933	-0.000424975	0.745035989	0.004861645	0.838971886	-0.000885113	0.57499235	0.001441303	0.325986989	-0.000217427	0.121259002	-0.000126687	0.391602613
cg07694400	cg07694400	11	57308986	SMTNL1	0.115211077	0.002915739	0.122617689	0.001578317	0.303909298	-0.047407535	0.073202559	0.001476259	0.279738879	0.004465286	0.053825244	0.000145111	0.611843532	4.39E-05	0.753117509
cg07694404	cg07694404	10	133572173		0.422097055	-0.001346595	0.41686036	0.003077562	0.0117824	0.02146387	0.351515405	0.002489554	0.025240935	0.002891335	0.091095576	-0.000232336	0.05828795	0.000203286	0.137100551
cg07694417	cg07694417	14	91730592		0.976250446	-0.000164742	0.976538741	0.011664266	0.005097536	0.085748212	0.277846406	0.013160707	0.00836886	0.009892837	0.047836075	-3.86E-05	0.890099077	-0.000937167	0.019813371
cg07694424	cg07694424	10	3313224		0.191047174	0.004048767	0.195654141	-0.004055969	0.209217006	-0.061407839	0.161413072	-0.004233348	0.328677568	0.000737063	0.809099935	0.000943021	0.001164705	0.000275526	0.707114618
cg07694544	cg07694544	10	102331447		0.679085392	0.001250584	0.681391756	0.001333885	0.541287066	0.00089285	0.983109724	0.001907846	0.53266057	0.001793986	0.357472327	2.02E-05	0.922342424	-0.000119936	0.503749393
cg07694599	cg07694599	5	138941448	UBE2D2	0.140813134	0.001035133	0.144685256	-0.000356067	0.489805443	-0.014273101	0.147025852	-0.00047064	0.491011423	0.000790783	0.11356898	-6.80E-05	0.061541661	-7.03E-05	0.421640777
cg07694621	cg07694621	2	43151938		0.35232077	-0.004064945	0.35776434	-0.00135959	0.731997474	0.033936086	0.580398316	-0.001660296	0.705916234	-0.0061296	0.220068196	-0.000592022	0.012825382	0.000353953	0.507732862
cg07694635	cg07694635	1	23425040	LUZP1	0.984186305	2.84E-05	0.984288172	-0.004287443	0.074814141	0.000557229	0.97805031	-0.003205659	0.178627232	-0.004379519	0.147650693	-0.000360769	0.003485833	-0.000343443	0.015427467
cg07694806	cg07694806	3	18168406		0.553183608	-0.001580372	0.554661918	-0.001574731	0.408200746	0.0097113	0.793218637	-0.00168799	0.420457322	-0.003135816	0.205738203	7.87E-05	0.839631062	0.000284306	0.534709595
cg07694848	cg07694848	2	20424984	SDC1	0.269445722	-0.001090327	0.271230472	-3.97E-05	0.954879473	0.024657736	0.07483645	0.00018558	0.75042581	-0.001686513	0.101428465	0.000125247	0.111909698	-5.93E-05	0.211943982
cg07694864	cg07694864	17	40700509		0.481494654	-0.000555483	0.489097858	-0.000179077	0.765196631	0.010004366	0.37159991	-0.000106335	0.870063101	-0.000825479	0.301750386	0.000532435	0.001550525	0.001025799	1.37E-12
cg07694872	cg07694872	9	132048856		0.677179192	-0.00074468	0.680203904	0.0021724	0.397143522	0.02114446	0.407055972	0.001577663	0.631229341	0.001531851	0.280041067	-0.000133385	0.322508689	-0.000245651	0.074796741
cg07694886	cg07694886	18	10705984	PIEZO2	0.098261329	-0.003648373	0.102493105	-0.001391735	0.66110422	0.052719816	0.093250179	-0.001350351	0.71699	-0.005716832	0.130136862	5.17E-05	0.838244411	0.000515365	0.079693986
cg07694924	cg07694924	9	136459259		0.000959489	0.013691579	0.001625188	-0.017568315	1.85E-05	-0.186969064	0.001927365	-0.018426975	1.46E-05	-0.002610074	0.616340584	-6.48E-05	0.783980315	-0.00135693	1.13E-08
cg07694975	cg07694975	12	6756671	ACRBP	0.737663729	-0.000650826	0.741787373	0.000460913	0.759828584	0.012423016	0.651135424	0.00043093	0.780471247	-0.000499767	0.801944576	0.000426565	0.039884908	0.0001987	0.055482664
cg07694982	cg07694982	5	150949395	FAT2	0.198177432	0.001735592	0.207483943	0.000552544	0.698012702	-0.020167353	0.29242159	0.00044467	0.698415815	0.002043821	0.287708269	-0.000276658	0.024167423	-9.97E-05	0.279527291
cg07694984	cg07694984	7	137621009	CREB3L2	0.526461383	-0.003258517	0.528001847	0.007449071	0.045296098	0.034972815	0.624964189	0.007155141	0.03117189	0.005393322	0.278882858	-0.00018226	0.437969168	-0.000143844	0.761286401
cg07694985	cg07694985	2	100269094	AFF3	0.040668727	0.004369992	0.045584415	-0.000471075	0.755793889	-0.074750221	0.015082757	-0.000495014	0.721346302	0.003861453	0.095869143	-0.000168354	0.203012644	-0.000121091	0.309605332
cg07695058	cg07695058	15	95803603		0.004739491	-0.009395267	0.004980111	0.009865346	0.000605835	0.152170768	0.001327899	0.009856077	0.008825348	0.001234114	0.67419712	-0.000199306	0.087038795	0.000612538	0.321644603
cg07695059	cg07695059	9	89240752		0.61026701	-0.000715063	0.612684803	0.003570521	0.008023432	0.013206477	0.503660971	0.003187197	0.023137905	0.002798916	0.10970582	-0.000133046	0.220487178	-7.51E-05	0.485987133
cg07695082	cg07695082	21	41047774		0.042124219	-0.008379862	0.042891892	0.012674957	4.10E-05	0.120714367	0.035613804	0.013161864	0.001102967	0.003336433	0.309596913	-0.000187092	0.175930894	-1.10E-05	0.952357639
cg07695089	cg07695089	8	142221192	SLC45A4	0.358042134	0.001348838	0.35983328	-0.00085634	0.413184326	-0.014721887	0.470453059	-0.000888017	0.442497443	0.000516518	0.705543722	-0.000117814	0.214149145	-7.93E-05	0.235708486
cg07695181	cg07695181	6	106553289	PRDM1	0.440294818	-0.002433027	0.446450948	0.000102899	0.970282401	0.027068462	0.542465661	0.000319639	0.908838684	-0.001493738	0.672563338	-5.74E-05	0.705818666	-0.000248165	0.121535946
cg07695202	cg07695202	14	25596980		0.01215279	-0.01309918	0.012475159	0.007888947	0.033138935	0.263601681	0.000400308	0.007652487	0.132993857	-0.00428089	0.215524716	-0.000144034	0.360409764	-6.54E-05	0.81946898
cg07695256	cg07695256	14	88459742	GALC	0.743140699	0.000759419	0.744827164	-0.000160484	0.934466919	0.004468268	0.890582272	0.00027782	0.844959663	0.000340921	0.912604288	1.44E-05	0.912218712	-0.000124632	0.22325129
cg07695257	cg07695257	2	61245697	PUS10;PEX13	0.379080375	0.001986274	0.380856451	-0.003752777	0.022023138	-0.018897329	0.546986382	-0.003336411	0.038539204	-0.002733669	0.213713331	0.000150134	0.275031263	-7.33E-06	0.952506317
cg07695269	cg07695269	4	7394902	SORCS2	0.228856332	-0.003525849	0.238885838	0.008015954	0.003726425	0.046732007	0.262153161	0.008353961	0.012989348	0.002187102	0.459466461	-4.49E-05	0.802190757	4.24E-05	0.937669415
cg07695272	cg07695272	16	84737668	USP10	0.008868995	-0.010819332	0.011928406	-0.003352801	0.316472904	0.080218346	0.161940218	-0.003913692	0.249803497	-0.012900397	0.007190271	0.000684957	0.00128165	0.000541889	0.325428906
cg07695305	cg07695305	15	58815660	LIPC	0.479504281	-0.003217976	0.481141175	0.000544173	0.86668159	0.116908277	0.067795852	0.000754576	0.87280729	-0.003295172	0.166099331	-0.001027396	5.12E-07	0.000377681	0.492409135
cg07695330	cg07695330	17	19873352	AKAP10	0.983956437	-3.41E-05	0.984001076	0.000336164	0.783612363	0.00448368	0.84903663	0.000202486	0.889112487	0.000392041	0.789666764	0.000827286	1.90E-05	-1.57E-05	0.887320057
cg07695362	cg07695362	19	10602691	KEAP1	0.63727818	0.002270407	0.632359146	-0.000837753	0.810394156	-0.022174245	0.734986588	0.000226649	0.927351931	0.000194821	0.971105861	-0.000224852	0.166427957	-0.000191867	0.207198576
cg07695428	cg07695428	4	71856528		0.772505758	0.000567617	0.773911149	0.002824511	0.099087055	-0.007939924	0.773108611	0.0024802	0.125172554	0.003749206	0.118462793	-0.000358356	0.031479637	-0.000326132	0.020998008
cg07695429	cg07695429	19	5349141		0.066622129	0.004340849	0.065758528	-0.01250577	9.56E-05	-0.038917809	0.231615594	-0.011281072	0.000876271	-0.008716043	0.026524816	0.000233185	0.122887526	0.000523286	0.147633409
cg07695475	cg07695475	15	102358936	OR4F15	0.993606474	-2.41E-05	0.993626102	0.000992044	0.743130204	-0.013204781	0.754340592	0.000731946	0.765546403	0.003656585	0.373635208	-0.0003278	0.025536833	0.000392574	0.024612726
cg07695481	cg07695481	14	55034266	SAMD4A	0.756987412	0.000229657	0.76012703	-0.000271657	0.699847554	-2.40E-05	0.998175683	-0.000603301	0.34101139	0.000149846	0.877133993	2.84E-05	0.608359236	3.01E-07	0.995117677
cg07695556	cg07695556	5	7653389	ADCY2	0.000538584	0.018611713	0.000564548	-0.015099013	0.000101799	-0.192104628	0.008862746	-0.014992097	0.008285504	0.003701875	0.20184065	0.000628018	0.000364805	0.000194432	0.661117297
cg07695566	cg07695566	17	61525112	CYB561	0.099707414	0.005256884	0.106279939	0.000272148	0.927354315	-0.0446782	0.318898014	0.000579266	0.851651255	0.004913113	0.217102404	0.000333815	0.104279657	-0.000303001	0.596676384
cg07695590	cg07695590	2	37459068	CEBPZ;C2orf56	0.239360542	0.00129338	0.240345286	-0.001519158	0.060700574	-0.023895934	0.120584986	-0.001495408	0.209789549	-0.000279519	0.552528641	1.04E-05	0.776578614	-3.98E-05	0.28437778
cg07695604	cg07695604	20	62315677	RTEL1	0.768494579	-0.000642858	0.770328016	-0.001487787	0.399492877	0.022463973	0.46492613	-0.001618305	0.441029321	-0.001862536	0.383958895	-9.76E-05	0.404205055	-1.62E-05	0.891509276
cg07695625	cg07695625	6	133136339	RPS12;SNORD101	0.156006208	-0.001352467	0.159726608	0.001686254	0.017564243	0.020008227	0.134398965	0.001696681	0.043239168	0.000397506	0.609007329	9.80E-05	0.158620066	-6.34E-05	0.300642035
cg07695654	cg07695654	16	86562339		0.512759044	-0.000449251	0.514329409	-0.00025496	0.602430401	0.013257722	0.167472846	-0.00050916	0.381888758	-0.000332038	0.480692622	5.51E-06	0.961959016	-8.64E-06	0.755712745
cg07695670	cg07695670	19	17086950	CPAMD8	0.085167667	-0.003055297	0.082925689	0.000477073	0.72675625	0.035277936	0.147154709	0.000481302	0.771292509	-0.002269476	0.158837523	-8.07E-05	0.383214718	0.000382993	0.023939396
cg07695771	cg07695771	10	126029702		0.552370436	0.003250792	0.553850709	0.006712348	0.088550506	-0.006978725	0.926867287	0.006384758	0.087720492	0.010219577	0.083019135	-0.000259506	0.105495895	-0.000451114	0.472004957
cg07695822	cg07695822	1	220504615		0.120927555	-0.004559236	0.130359246	0.013408278	3.92E-06	0.077609231	0.067521616	0.013245414	0.000193556	0.007498598	0.017454983	-0.000118093	0.30014093	0.000845172	0.000829776
cg07695835	cg07695835	4	20985984	KCNIP4	0.071055159	0.000611872	0.072108982	-0.000702954	0.00433487	-0.006568079	0.161752291	-0.000804264	0.00501662	0.000112036	0.700331432	0.001306909	6.03E-07	0.00042329	0.003807566
cg07695837	cg07695837	8	142143574	DENND3	0.637849169	-0.001604932	0.639101378	0.000505573	0.835269919	0.008747941	0.853620421	0.000502991	0.876404866	-0.000757353	0.758347932	-0.000629353	0.047888466	0.000578817	0.380373867
cg07695867	cg07695867	18	34874707	CELF4	0.710400215	0.00084714	0.712571322	0.000575102	0.727898122	-0.029362359	0.359597965	0.000337423	0.845471626	0.002027892	0.361237271	-0.000268829	0.015931726	0.000578387	0.173962357
cg07695981	cg07695981	19	18822473	CRTC1	0.013969189	0.007064495	0.016133403	-0.004348077	0.038878219	-0.105007258	0.010348256	-0.004728168	0.022204675	0.003454004	0.254531841	0.000244471	0.398666086	-0.000478792	0.035485494
cg07696022	cg07696022	15	81450415		0.183219137	0.005479686	0.184852023	0.003404354	0.245796561	-0.077796325	0.174650858	0.002051411	0.458497912	0.010967128	0.008839682	-9.57E-05	0.651920591	5.76E-05	0.781156065
cg07696033	cg07696033	11	44326410	ALX4	0.567070583	0.000348572	0.56424972	-0.000552688	0.245540598	0.00145902	0.861881987	-0.000219115	0.699503352	-0.00073452	0.132804668	2.73E-05	0.525773166	1.37E-05	0.782391926
cg07696102	cg07696102	20	11870440	BTBD3	0.396344356	-0.001578723	0.39225898	0.002871149	0.063209827	0.027111671	0.292758867	0.002486518	0.186071904	0.001854188	0.300049625	-0.000609107	0.008099533	-0.000298495	0.03136866
cg07696137	cg07696137	8	23144884	R3HCC1	0.7924336	-0.001157402	0.793188982	0.00081727	0.794539269	0.021378102	0.726924499	0.001291271	0.604695244	-0.000980733	0.842378661	-6.21E-05	0.819482003	-0.000422749	0.135099177
cg07696178	cg07696178	16	89883191	FANCA	0.429850324	-0.000386307	0.430481759	5.15E-05	0.884121128	0.008773615	0.200048124	0.000122544	0.70636742	-0.000426477	0.411844639	-8.39E-06	0.82755243	-7.40E-05	0.016227374
cg07696190	cg07696190	16	72857124	ZFHX3	0.850139894	0.000706755	0.850107517	0.004411115	0.143768625	-0.007765271	0.881322092	0.003860906	0.167064443	0.007288876	0.086364043	-0.000243824	0.305939436	-0.000318917	0.184157604
cg07696218	cg07696218	7	141562794		0.58118618	-0.002754724	0.580157751	-0.001267173	0.789782277	0.041268694	0.553168319	-0.001672037	0.762987896	-0.003187059	0.583087109	-0.000270918	0.263193918	0.000332586	0.17040638
cg07696277	cg07696277	4	146097432	OTUD4	0.475401353	-0.001755866	0.477045827	0.000142397	0.935226309	0.018411616	0.590412212	0.000331383	0.8199946	-0.002177815	0.415972888	0.000495152	0.041377346	-0.000186249	0.072406247
cg07696310	cg07696310	16	87426160	MAP1LC3B;FBXO31	0.704054207	-0.00039909	0.705104479	-0.000159543	0.831407189	0.010614084	0.46849326	3.11E-05	0.965849397	-0.000784702	0.456595577	-5.43E-05	0.335519967	-9.40E-05	0.026596371
cg07696354	cg07696354	4	153527031		0.097409869	0.010077829	0.094163218	-0.000110967	0.982801851	-0.052157135	0.526706184	0.000583989	0.93644792	0.006828484	0.113528219	0.000220084	0.195188427	-0.000396662	0.694246688
cg07696485	cg07696485	3	36986642	TRANK1	0.889437026	0.000117541	0.888190258	-0.00210449	0.028466966	0.002124365	0.85603984	-0.001815742	0.079155721	-0.002636882	0.021259687	0.000148471	0.231825634	0.001209049	2.26E-06
cg07696502	cg07696502	13	101310370	TMTC4	0.238775546	-0.005197206	0.23358513	-0.027406699	2.72E-07	0.029657128	0.623622831	-0.029343235	1.30E-06	-0.027889052	4.51E-05	0.00131413	2.46E-06	-0.00015738	0.869721843
cg07696514	cg07696514	8	42188597	IKBKB	0.460092087	-0.002150534	0.457335725	0.002493407	0.226480084	0.042613743	0.291732122	0.001901935	0.418297505	0.00144982	0.562560574	-0.000297347	0.164134339	7.88E-05	0.922792287
cg07696515	cg07696515	11	120009100	TRIM29	0.002590231	0.010150843	0.002121994	-0.006565014	0.017702829	-0.159979858	0.000634862	-0.00616776	0.046926605	0.003984821	0.226748521	3.05E-05	0.85773292	0.000918331	0.018318854
cg07696542	cg07696542	1	201299236	PKP1	0.926218472	-0.000370311	0.925136825	0.006706362	0.038462709	-0.015303543	0.78033116	0.005587736	0.085102746	0.008899522	0.040098145	-0.000409178	0.03582971	0.000117388	0.706661171
cg07696592	cg07696592	3	71114001	FOXP1	0.488152497	0.00126682	0.488287768	-0.00313162	0.047783388	-0.019209172	0.45111619	-0.002826264	0.041707625	-0.003003446	0.14060851	6.53E-05	0.412302018	2.14E-05	0.788427523
cg07696648	cg07696648	1	182300827		0.781214467	-0.000786288	0.782700781	0.003172307	0.233846551	-0.004686794	0.906207448	0.003651456	0.149574759	0.002237647	0.546149066	-0.000143337	0.559400567	-0.000297269	0.092954824
cg07696658	cg07696658	5	73980914	HEXB	0.550480278	-0.000501583	0.553602057	-0.000337462	0.655960095	0.002864575	0.807837999	-0.0003536	0.587342206	-0.000956003	0.388539528	3.64E-05	0.468939785	8.63E-06	0.884534824
cg07696673	cg07696673	7	122184594	CADPS2	0.824615422	-0.000486858	0.825257994	0.001856204	0.238719831	0.016330273	0.593551129	0.00176022	0.344064185	0.001465888	0.389051481	-5.75E-05	0.637940341	0.000270094	0.737008593
cg07696699	cg07696699	4	17783502	FAM184B	0.426289343	-0.00119731	0.42801273	-0.000369548	0.730252614	0.015768929	0.451380043	-0.000323089	0.806412222	-0.001896854	0.110817217	-0.00016199	0.094036863	0.000282767	0.012911779
cg07696707	cg07696707	19	765740		0.874838966	0.000323337	0.875716078	0.00257938	0.147810421	-0.021055689	0.466469928	0.002175466	0.256382573	0.003299647	0.161866654	2.68E-05	0.86772998	-5.44E-05	0.607741463
cg07696726	cg07696726	6	155334781		0.002425832	0.014271653	0.002119577	-0.009848918	0.026507038	-0.071231909	0.218042205	-0.010813342	0.034219788	0.010038338	0.020301262	0.001180763	0.001188209	0.000471246	0.156737308
cg07696757	cg07696757	7	44229001	GCK	0.459226228	0.002912256	0.452554131	-0.002391273	0.422071468	-0.036266082	0.500476331	-0.002532688	0.371130206	0.000464853	0.911312074	3.58E-06	0.985756024	-4.98E-05	0.798695942
cg07696842	cg07696842	12	105089508	CHST11	0.94381764	0.000264359	0.94418359	-0.030320057	3.84E-09	-0.049784503	0.349809742	-0.028456112	6.48E-06	-0.031527762	5.84E-07	0.000420125	0.141563882	-4.81E-05	0.857999583
cg07696884	cg07696884	20	50310579	ATP9A	0.540859151	-0.001227736	0.542366738	0.002933983	0.04342417	0.022962528	0.411669395	0.002596569	0.100523911	0.002339938	0.189117039	-8.36E-06	0.95054215	4.88E-05	0.727189424
cg07696914	cg07696914	8	134088700	TG;SLA	0.719572054	-0.001656359	0.717760154	-0.002279491	0.499721049	0.118681653	0.068301403	-0.00229629	0.63055594	-0.00348056	0.247750191	0.000381226	0.060441379	0.000381748	0.677696811
cg07696918	cg07696918	1	897500	KLHL17	0.273900033	0.004119508	0.274587722	-0.000593413	0.843660859	-0.069479139	0.187136523	-0.001435445	0.646692233	0.004592898	0.260509465	5.12E-05	0.758077661	-0.000417594	0.022341268
cg07696937	cg07696937	21	31798287	KRTAP13-3	0.583566515	0.00149579	0.583374281	-0.002206328	0.259921222	-0.027211352	0.472461309	-0.002654868	0.248472309	5.48E-05	0.981772435	-0.000118736	0.290030221	0.000344884	0.091022429
cg07696959	cg07696959	10	45409683	TMEM72;TMEM72-AS1	0.4309835	-0.001577273	0.432700341	0.003827866	0.008895752	0.021227638	0.446218244	0.004180394	0.007696565	0.001622522	0.401041811	-1.05E-05	0.92373296	-0.000198539	0.047745716
cg07696985	cg07696985	19	1975517	CSNK1G2	0.102631457	0.004735486	0.108890317	-0.000484079	0.820997371	-0.068377315	0.09561989	-0.000839067	0.723429507	0.005117168	0.072012477	-0.000346041	0.033599791	-0.000603468	0.005648848
cg07697006	cg07697006	5	132202367	UQCRQ	0.056382756	-0.001102169	0.055203177	0.000101566	0.833109588	0.018423601	0.022829983	0.000110214	0.821893426	-0.00113372	0.090649421	-3.15E-05	0.440749765	-2.37E-05	0.562021142
cg07697078	cg07697078	5	139682675	PFDN1	0.458363838	0.001279159	0.462344189	-0.002584445	0.039944001	-0.016264077	0.499268796	-0.002529974	0.110911263	-0.001489091	0.282609199	3.83E-05	0.50254724	-2.00E-05	0.741724853
cg07697100	cg07697100	12	10378287		0.285854489	0.001414554	0.291455371	0.001424868	0.141248947	-0.01734239	0.350003476	0.001166877	0.347325889	0.003342068	0.002540209	-2.68E-06	0.97380762	6.91E-05	0.303815862
cg07697177	cg07697177	1	2125182	C1orf86;LOC100128003	0.033216552	0.006753764	0.035366188	-0.001887648	0.468716821	-0.077476818	0.079379775	-0.001731004	0.546330735	0.004189395	0.210637097	0.000205307	0.576213955	-8.51E-05	0.559124375
cg07697227	cg07697227	4	719908	PCGF3	1.17E-05	0.016328122	2.07E-05	-0.017295638	1.45E-09	-0.16914297	0.000810504	-0.01717292	0.000152372	-0.001326816	0.149642543	-0.000689214	0.018079411	-0.000970231	0.026465645
cg07697234	cg07697234	10	33405714		0.412189879	0.002104333	0.41393156	-0.002140042	0.243717982	-0.006578125	0.853501636	-0.002594123	0.24589918	0.000657042	0.744754853	-7.04E-05	0.803080631	0.000671024	0.007932749
cg07697238	cg07697238	12	54366434	HOXC11	0.976569734	3.94E-05	0.976718062	-0.000584066	0.692791103	0.000534974	0.977432248	-0.000733948	0.634209692	-0.00045281	0.817773731	0.000330601	0.076968032	0.000365557	0.074537295
cg07697250	cg07697250	6	159877210		0.661047078	-0.001576083	0.661955813	0.004419748	0.087497625	0.025131211	0.615147689	0.004265346	0.127559531	0.003302095	0.247542195	7.98E-05	0.656153156	0.000350725	0.055650767
cg07697256	cg07697256	17	74094019	EXOC7	0.584174169	-0.000205772	0.584074843	0.000411541	0.134648786	0.004891628	0.350707534	0.000453466	0.214818583	0.000146343	0.607618456	-1.37E-05	0.709579206	2.12E-05	0.372503947
cg07697275	cg07697275	7	2294658	SNX8	0.219857813	-0.002610976	0.229392501	0.00121731	0.48973157	0.034693543	0.25036366	0.001765218	0.401918424	-0.001758955	0.390879586	-1.89E-05	0.693430585	-9.68E-05	0.399640048
cg07697276	cg07697276	4	53025	ZNF595;ZNF718	0.894910497	0.000222033	0.895145915	0.000592236	0.716711828	-0.002777836	0.906058738	0.000496466	0.710000128	-0.000251533	0.915650001	0.00016419	0.180415076	0.000577848	9.18E-06
cg07697321	cg07697321	17	72921103	OTOP2	0.973511543	-0.000119818	0.973679201	0.003124625	0.252635886	-0.007066226	0.888565397	0.003538679	0.212665079	0.002965353	0.428264928	0.000156832	0.499675591	0.000660393	0.001129929
cg07697348	cg07697348	8	125384179	TMEM65	0.03108598	-0.001657864	0.057503511	0.000980184	0.087766655	0.021409733	0.071375043	0.001193068	0.030449995	-0.000986933	0.2315752	4.73E-05	0.339499558	-1.64E-06	0.970545566
cg07697433	cg07697433	5	180647736		0.014041157	0.006656078	0.012981921	-0.006318353	0.013742601	-0.074005084	0.044041187	-0.005969436	0.036037707	-0.000961315	0.754645582	0.000475732	0.174443096	-0.000626498	0.031272226
cg07697465	cg07697465	16	1516049	CLCN7	0.277514486	-0.003131178	0.280291822	0.001856854	0.468904025	0.058350494	0.15176939	0.001793196	0.52730441	-0.001419203	0.657952663	5.31E-05	0.816327936	-0.000433282	0.143606862
cg07697522	cg07697522	3	43328130	SNRK	0.499480891	0.000221978	0.501078878	0.000262606	0.264288716	0.000514455	0.91030389	0.000257891	0.3462509	0.000525221	0.077254566	1.29E-06	0.960704894	-3.23E-05	0.099814756
cg07697537	cg07697537	6	35411434		0.21216094	0.006755618	0.213864918	-0.007592994	0.051338358	-0.103436029	0.170365358	-0.007624079	0.082397583	-0.001109199	0.817392607	0.000300537	0.150386257	-0.000483564	0.20589039
cg07697561	cg07697561	5	140998635	DIAPH1	0.19824988	-0.002509868	0.205390724	0.000306478	0.828880041	0.03981217	0.148950696	0.000708849	0.63191387	-0.002940986	0.109481407	-2.15E-05	0.847194566	-0.000146449	0.177360181
cg07697569	cg07697569	11	118966186	H2AFX	0.372410972	0.000382154	0.373255369	0.000190187	0.558025435	-0.001499039	0.800476273	0.000126719	0.769868847	0.000716695	0.030773304	1.93E-06	0.940082856	-3.47E-05	0.148193847
cg07697597	cg07697597	22	43740003	SCUBE1	0.889386357	0.000199847	0.890083977	0.000879798	0.428296111	-0.010079903	0.616471875	0.00054614	0.712855818	0.001777614	0.094800809	0.00020299	0.179406393	0.000468517	0.012493629
cg07697635	cg07697635	5	77656183	SCAMP1	0.174542388	-0.000772362	0.176149236	0.000482794	0.233532881	0.015412765	0.053227913	0.000385909	0.129592193	-0.000140108	0.831646379	-5.05E-05	0.207049595	-3.75E-05	0.171257714
cg07697662	cg07697662	16	30934684	NCRNA00095;FBXL19	0.806321978	0.000196541	0.807028973	-0.000392528	0.493225576	0.000899854	0.935695242	-0.000384457	0.364369237	-0.000314454	0.727045682	-2.81E-06	0.956854691	4.43E-05	0.465316812
cg07697672	cg07697672	16	30825951		0.834558608	-0.000123761	0.835165862	-0.000618685	0.146518657	0.005551892	0.501418905	-0.000561908	0.120523851	-0.000786857	0.230154328	-1.92E-05	0.634058276	-2.95E-06	0.935462766
cg07697733	cg07697733	6	32986917		0.0036283	-0.008680344	0.003439374	-0.003230131	0.228143171	0.101712137	0.012311532	-0.003628589	0.19514025	-0.009298542	0.009249629	-0.000437142	0.104287449	0.000298982	0.700568176
cg07697735	cg07697735	4	142632159	IL15	0.315148833	-0.004029693	0.317276092	0.005738161	0.056783757	0.059871375	0.284905908	0.006286865	0.04934155	0.000980409	0.806586872	-0.000140941	0.42449763	-0.000286928	0.176012912
cg07697770	cg07697770	5	135389705	TGFBI	0.710769441	-0.000752638	0.706885199	0.004006799	0.039823445	0.015421013	0.581851371	0.003987193	0.050265673	0.003187021	0.194822735	-0.000173836	0.109695023	-3.62E-05	0.855948279
cg07697806	cg07697806	7	150111105		0.79070432	0.000702568	0.793127656	0.00546766	0.035356283	-0.012568333	0.737043118	0.004619907	0.099119723	0.006594271	0.039071407	-1.45E-05	0.912963544	-2.02E-05	0.903542134
cg07697815	cg07697815	19	4185751	ANKRD24	0.654486164	-0.000995007	0.655620943	-0.007127936	0.000402461	0.007590916	0.806922453	-0.006817975	0.001549795	-0.008281876	0.002752692	9.16E-05	0.5987824	3.56E-05	0.85918668
cg07697828	cg07697828	12	48217704		0.734176401	0.000884829	0.734716941	0.000354278	0.857262968	-0.007133894	0.843942086	0.001074781	0.691134812	-0.000272722	0.869904889	-7.62E-05	0.593050824	-0.000208625	0.102343751
cg07697840	cg07697840	9	131085029	COQ4;TRUB2	0.240654209	0.000364994	0.242407326	-0.000173101	0.434153094	-0.003571932	0.408071695	-0.000219927	0.363286444	0.000243544	0.402844143	-5.22E-06	0.857899959	-1.75E-05	0.410728322
cg07697850	cg07697850	16	29973177	TMEM219	0.317625743	-0.000519501	0.319429155	-0.000131192	0.722704708	0.012073287	0.097325975	-1.73E-05	0.959089337	-0.000806068	0.144406612	5.46E-07	0.98906077	6.82E-06	0.860622544
cg07697891	cg07697891	2	180711137	ZNF385B	0.007337681	-0.011379043	0.007557569	0.006751064	0.024629302	0.156457291	0.008041438	0.006502406	0.078216906	-0.003941962	0.208313636	5.52E-05	0.747675888	0.000578714	0.000870823
cg07697895	cg07697895	7	116963259	WNT2	0.705676247	0.000178599	0.706721343	-0.000788955	0.021827657	2.30E-06	0.999721379	-0.000712571	0.034039171	-0.000670146	0.163450192	4.24E-05	0.179358498	1.38E-05	0.827701557
cg07697928	cg07697928	12	52211007		0.123126579	-0.002656093	0.125653857	0.002388956	0.067296859	0.035537251	0.139056903	0.002355407	0.156981686	-0.000320339	0.821306163	-0.000638072	0.002495372	-0.000200637	0.030265667
cg07697981	cg07697981	19	58125678	ZNF134	0.679799213	-0.000224754	0.680925648	7.58E-05	0.845224835	0.004901067	0.518170572	8.27E-05	0.849976622	-0.000163226	0.728027939	2.56E-05	0.536697745	-2.85E-05	0.566388876
cg07698025	cg07698025	2	130055329		0.612366535	0.003386659	0.613691015	0.000646106	0.892138968	0.037549822	0.686316145	-0.001306018	0.819468787	0.007347377	0.192798343	2.21E-05	0.818611387	-0.000142513	0.182722768
cg07698064	cg07698064	4	2083946	POLN	0.711778942	0.000720407	0.712804476	0.001860598	0.183800406	-0.004004988	0.882606485	0.001610225	0.320125588	0.003054922	0.050890444	-7.50E-05	0.476357632	-0.000117756	0.219096937
cg07698067	cg07698067	3	188202187	LPP	0.92245359	-0.00016352	0.923088794	0.001760984	0.219611564	0.011906079	0.614570668	0.002093246	0.114362314	0.001326265	0.519864271	-3.83E-05	0.703886106	-0.000231813	0.016285288
cg07698075	cg07698075	16	31009227	STX1B	0.27469897	0.005549744	0.291733586	0.000436788	0.912626841	-0.068302815	0.347447713	-0.000391868	0.932610947	0.007278091	0.139687927	-0.000724775	0.008280306	0.000310524	0.176469249
cg07698102	cg07698102	2	205746734	PARD3B	0.111405415	-0.006178342	0.103900839	-0.002287725	0.449989802	0.099014639	0.062924004	-0.002281813	0.493861179	-0.008825245	0.029034347	-0.000152612	0.316367126	0.001034779	0.118973216
cg07698125	cg07698125	1	47052107	MKNK1	0.386288106	0.001499731	0.387046519	-0.000766117	0.53405245	-0.023562257	0.32763321	-0.000691886	0.504142035	0.000593371	0.755511331	8.32E-06	0.937620263	0.000650618	0.004578314
cg07698196	cg07698196	7	150485638	LOC100128542	0.808224767	0.001136302	0.809703235	-0.023056689	6.38E-06	-0.047022055	0.477356031	-0.022204195	0.00054936	-0.022977795	0.000121048	-3.46E-05	0.861479579	0.001099616	0.032815138
cg07698266	cg07698266	1	199132705		0.879947783	-0.000512849	0.880860116	0.004088269	0.307195065	-0.025061912	0.601910728	0.003771526	0.353246265	0.003414121	0.531314494	0.000395778	0.077453882	1.44E-05	0.979455575
cg07698281	cg07698281	12	34442510		0.598071924	0.001615462	0.595327439	0.001379498	0.634795512	0.001751967	0.967035097	0.001551229	0.569469987	0.003456249	0.389970747	0.000455393	0.116998169	0.000204896	0.326879785
cg07698336	cg07698336	11	15629742		0.776437576	-0.001554498	0.77142717	0.004111543	0.327805618	0.036981287	0.619729745	0.004007044	0.452692563	0.003255415	0.46966007	4.27E-05	0.801752881	-0.000127452	0.574330964
cg07698384	cg07698384	15	25684465	UBE3A	0.76698218	0.000453667	0.767824938	-0.001891041	0.08678321	-0.001061679	0.960242731	-0.001581624	0.058537917	-0.002036683	0.224901219	0.000137275	0.047096836	3.87E-05	0.566414007
cg07698416	cg07698416	13	34374105		0.029259281	-0.007606011	0.032831749	0.00616833	0.013691056	0.070187874	0.144083281	0.005734785	0.012832165	-0.001004457	0.769893772	-1.80E-05	0.899688922	-0.000257498	0.145474796
cg07698430	cg07698430	17	75905043		0.71808687	-0.000821757	0.71909204	0.003271163	0.047111513	0.002804097	0.929426395	0.003021298	0.017400534	0.003148234	0.214081565	-0.000127083	0.214416245	0.000149769	0.224696121
cg07698523	cg07698523	16	9233139		0.652550865	0.000482331	0.652072914	-0.001091392	0.296696414	-0.002248223	0.880252048	-0.00082718	0.394412621	-0.001542896	0.282875057	9.64E-05	0.135393265	8.08E-05	0.372693247
cg07698548	cg07698548	10	74283981	MICU1	0.070497503	-0.003010268	0.072962848	-7.16E-05	0.958018404	0.045681869	0.051578589	0.000265877	0.826679783	-0.003296124	0.098470221	-0.000272902	0.061731673	-0.000509218	1.02E-06
cg07698591	cg07698591	4	1840877	LETM1	0.054372087	-0.004152779	0.05053069	0.002581066	0.108220508	0.066878675	0.024772207	0.002580751	0.215786533	-0.001198596	0.394946687	-0.000134815	0.390399766	-0.000127693	0.217418718
cg07698638	cg07698638	7	150746232	ACCN3	0.34030814	0.000661185	0.342107507	0.000591278	0.232963831	-0.006847406	0.47726181	0.000407728	0.404704336	0.00158596	0.027199424	4.86E-05	0.395657952	2.25E-05	0.60152719
cg07698725	cg07698725	12	111171971	PPP1CC	0.238961547	-0.002536622	0.243365553	0.000647141	0.683070337	0.008581494	0.77408183	0.000537523	0.707362901	-0.001820643	0.444434193	0.00070866	0.000145819	0.000420205	0.255756024
cg07698782	cg07698782	2	109248388	LIMS1	0.425586501	-0.001531612	0.427310848	0.003528109	0.011827497	0.018426493	0.490669003	0.003490329	0.037103841	0.002411952	0.119748995	-0.000293011	0.00270924	-0.000242852	0.007529557
cg07698783	cg07698783	11	47395915	SPI1	0.031947411	-0.00458487	0.032587811	0.002244755	0.137511569	0.070723821	0.017863288	0.002005519	0.167625397	-0.001730381	0.40565742	6.60E-05	0.674253604	0.000235799	0.611712243
cg07698784	cg07698784	2	241861965		0.026953706	0.008500967	0.028729836	-0.005409887	0.20569864	-0.111740639	0.03916898	-0.005306447	0.31606706	0.002064173	0.666340519	0.000107391	0.574357608	0.00074545	0.004208656
cg07698793	cg07698793	3	177471540		0.07560649	-0.010641572	0.076697733	0.010619926	0.013979589	0.167690169	0.044934212	0.010168746	0.023130089	0.001708415	0.749876683	-0.000990977	0.056314338	0.000401696	0.578257079
cg07698804	cg07698804	17	80829309	TBCD	0.541878791	-0.002992648	0.528183429	0.011413843	0.00708547	0.106490581	0.114029215	0.011242711	0.042955733	0.010983218	0.008639942	-0.000401687	0.086482167	-6.77E-05	0.496621657
cg07698811	cg07698811	16	77477150		0.065072236	0.007268816	0.067636767	-0.013068296	0.009917961	-0.081646066	0.139528295	-0.011453512	0.024565166	-0.010555193	0.108513126	-0.000148244	0.451623285	8.99E-05	0.813530973
cg07698834	cg07698834	10	14029616	FRMD4A	0.578855461	-0.001782971	0.582136708	0.007241486	0.036884318	0.02775691	0.540612507	0.006573392	0.057537217	0.008228072	0.052676644	-0.000163449	0.503797346	0.000329662	0.567451881
cg07699060	cg07699060	18	77988456	PARD6G	0.897154139	0.000560759	0.897535038	-0.006322951	0.044243885	-0.014907725	0.804989745	-0.005986141	0.060923516	-0.006288559	0.156639273	-0.00011097	0.372946401	-2.08E-05	0.918767847
cg07699084	cg07699084	3	123307740		0.257261371	-0.002200509	0.265188845	-0.001375034	0.331138778	0.026347302	0.334278278	-0.001484323	0.305366696	-0.003379569	0.083741711	6.17E-05	0.634828147	0.000142559	0.107476886
cg07699113	cg07699113	22	38240506	ANKRD54;MIR658	0.798832604	0.000151453	0.800004023	-0.002380932	0.329009695	-0.001441282	0.864132615	-0.000119329	0.804707319	-0.00364649	0.256927279	1.76E-05	0.586829902	-6.89E-05	0.101126092
cg07699149	cg07699149	8	10987869	XKR6	0.891436517	-0.000495998	0.892127519	0.002897974	0.340129535	0.001204604	0.981126858	0.003247758	0.370386393	0.003398803	0.288971078	-0.000139345	0.421014224	0.000254357	0.132548803
cg07699235	cg07699235	13	39260309	FREM2	0.105019578	-0.004039568	0.1092372	-0.00055116	0.758744729	0.065411178	0.063561197	-0.000360837	0.810095415	-0.004680145	0.093628826	0.000109365	0.349831737	-0.000125671	0.044783385
cg07699236	cg07699236	11	22212757		0.19097186	-0.002855256	0.198117888	0.002714104	0.378514964	0.044986294	0.150355424	0.003405139	0.042615588	0.001402683	0.737150338	-1.35E-05	0.917250723	0.000225357	0.054950463
cg07699277	cg07699277	6	34004226	GRM4	0.676687814	-0.00102445	0.671140721	0.004250188	0.223842963	0.032800765	0.336762542	0.003709172	0.100621515	0.004410206	0.342111208	-0.000201913	0.250220727	-0.000132039	0.357413988
cg07699282	cg07699282	2	45150055		0.982234473	9.52E-05	0.982467346	0.003149247	0.373900985	0.050346848	0.407852256	0.00324223	0.20126694	0.001913473	0.723398871	-0.000421326	0.006470735	0.000631504	0.013245264
cg07699300	cg07699300	15	29392964	APBA2	0.233007298	-0.002813905	0.237743566	0.004931854	0.10105218	0.043440794	0.194685718	0.004570677	0.096136137	0.000610221	0.887579597	-0.000439078	0.006044434	-0.000167842	0.471427094
cg07699311	cg07699311	1	220863796	C1orf115	0.92931079	-6.09E-05	0.92892677	0.000120337	0.841682919	0.007035263	0.461724971	0.000212763	0.667493559	-0.000208399	0.81688855	-3.82E-05	0.410220576	3.06E-05	0.503732522
cg07699312	cg07699312	21	46715205	LOC642852	0.678122437	0.001242396	0.680264389	0.002516748	0.25020036	-0.029155654	0.486544396	0.002317634	0.193897838	0.00419852	0.213589747	-0.000106006	0.514863445	-0.000292235	0.092963181
cg07699323	cg07699323	8	90987606	NBN	0.394762766	-0.002823446	0.395268885	0.007415987	0.00985352	0.03863039	0.403287243	0.007100339	0.018067571	0.004788908	0.179014249	-2.76E-05	0.891147382	-0.000302752	0.051173044
cg07699351	cg07699351	15	31175400		0.946202955	-0.000179003	0.946403005	0.001978898	0.297781256	-0.008684494	0.814050489	0.000861359	0.55632488	0.003705073	0.197980782	-8.86E-05	0.504438646	3.87E-06	0.978437896
cg07699362	cg07699362	5	150400139	GPX3	0.294696037	0.002525022	0.296495492	-0.003800337	0.029263567	-0.040134889	0.231936129	-0.003581142	0.155892801	-0.001763058	0.106679634	0.000232076	0.019544725	0.000118996	0.028583617
cg07699440	cg07699440	15	80445357	FAH	0.200357231	0.001145677	0.198546422	-0.001523404	0.113814547	-0.021522179	0.087924841	-0.001710703	0.127654515	-0.000873841	0.394733547	5.30E-05	0.513569457	9.18E-06	0.876906381
cg07699454	cg07699454	6	39274353	KCNK17	0.57846614	-0.001678263	0.581930382	-0.002297286	0.430699271	0.020782719	0.625292917	-0.002385652	0.436357928	-0.005663519	0.139195682	0.000807382	1.38E-07	5.01E-05	0.804281157
cg07699546	cg07699546	1	201790194	NAV1	0.736126246	0.001050492	0.737072404	0.003398809	0.129640197	0.000976053	0.98204129	0.002519829	0.350015712	0.005916174	0.028036163	0.000183609	0.204880775	-0.000260554	0.523406634
cg07699613	cg07699613	5	150603746	CCDC69	0.577584534	0.000698369	0.579001964	-0.001303235	0.147965809	-0.005831824	0.738044216	-0.001078293	0.162271434	-0.001032744	0.425144566	-4.35E-05	0.56300594	-2.06E-05	0.73613822
cg07699648	cg07699648	6	32974479	HLA-DOA	0.828507401	0.000649904	0.829163939	-0.000354594	0.892838527	-0.030835921	0.464476262	-0.000885834	0.772914151	0.001796626	0.566588542	0.000180956	0.31499095	0.000163298	0.563905285
cg07699673	cg07699673	9	15271685	TTC39B	0.738465819	0.001345498	0.735459276	0.002730512	0.443235796	-0.002771246	0.960156428	0.002707004	0.465019	0.004339879	0.334126768	0.000373755	0.195362076	-4.79E-05	0.832691444
cg07699740	cg07699740	2	159321600	PKP4	0.510917197	-0.001581736	0.499680669	0.005160683	0.003744693	0.011199487	0.729487465	0.004637458	0.007840957	0.004654413	0.059232164	4.16E-05	0.789714741	-0.00011531	0.865113748
cg07699771	cg07699771	8	1153329		0.905246814	0.000215119	0.906026542	0.018543356	0.008937081	-0.007502733	0.770289615	0.018190358	0.027444007	0.01659588	0.061541923	0.000786731	0.23882455	3.25E-07	0.999475147
cg07699901	cg07699901	20	46980988		0.91564775	0.000396628	0.915960729	0.004547193	0.092218474	-0.019183484	0.712901162	0.004420678	0.022764014	0.005418794	0.199994299	-0.000186869	0.163705725	0.000192362	0.437448809
cg07699930	cg07699930	19	54488798		0.484767481	-0.002268227	0.479636132	0.006190344	0.01468186	0.039321502	0.378889522	0.006167997	0.057726517	0.004343144	0.076946386	0.000391604	0.135139883	-2.32E-05	0.88555018
cg07699931	cg07699931	18	72801842		0.025026146	-0.00261207	0.025568386	0.002819657	0.000921499	0.036663068	0.023858845	0.002736702	0.006329846	0.000446009	0.590366693	-4.90E-06	0.890433438	-7.91E-06	0.862286537
cg07699939	cg07699939	1	236477483		0.152777838	-0.004209466	0.154308483	0.002987418	0.154986058	0.056326342	0.168958466	0.003818024	0.161819416	-0.002880371	0.169479506	9.69E-05	0.467219062	0.000234221	0.2155099
cg07699978	cg07699978	12	63194001	PPM1H	0.082030231	0.012138697	0.088358322	-0.004894738	0.333521805	-0.084074701	0.386338978	-0.005147197	0.354025842	0.008193606	0.214157033	0.000308842	0.355488121	-0.00024151	0.271878494
cg07699991	cg07699991	22	40228842	ENTHD1	0.542687908	-0.001529942	0.54643284	0.002791288	0.144279991	0.033945126	0.337927255	0.003402736	0.070931334	-9.51E-05	0.971147126	1.80E-05	0.905991177	0.00193549	0.000152577
cg07699997	cg07699997	1	244942063		0.298205781	-0.003769247	0.308805644	0.002433802	0.522823547	0.051686295	0.317847558	0.003867266	0.173258575	-0.000866753	0.872413211	0.000108467	0.495144165	-9.00E-05	0.525698114
cg07700059	cg07700059	20	42164416	L3MBTL1	0.768782052	-0.000579616	0.769936808	0.001540619	0.559020551	0.010897675	0.69536608	0.00207083	0.385703163	-0.000373186	0.910683352	0.000118536	0.571821019	0.000306131	0.056711273
cg07700061	cg07700061	12	4676791		0.109114818	-0.003642013	0.109957877	0.010079625	0.000408015	0.041230029	0.192715247	0.008245094	0.001176361	0.006366983	0.074049049	-0.000113173	0.53721549	0.000162808	0.845749705
cg07700072	cg07700072	7	140328156		0.069293542	-0.003484542	0.070332409	0.001350023	0.319794783	0.052829428	0.048332946	0.00128314	0.480094305	-0.001857278	0.150573822	-0.000110395	0.276972911	8.24E-05	0.720588099
cg07700096	cg07700096	15	39654796		0.051396511	0.004916805	0.062904318	-0.00021816	0.92559486	-0.071934925	0.051810791	-0.001834608	0.315450031	0.006243624	0.072744497	-7.85E-06	0.933884763	8.07E-05	0.463185876
cg07700175	cg07700175	9	95366306	CENPP	0.092371131	0.004629507	0.085193735	-0.002552355	0.269018697	-0.058963022	0.113780146	-0.001787213	0.410151104	0.001932712	0.526010552	-0.000313888	0.121280537	-8.86E-05	0.567610014
cg07700233	cg07700233	4	39171231		0.045373928	-0.006447431	0.040966039	-0.003032154	0.356693684	0.128775475	0.00465907	-0.002426501	0.531410832	-0.009089076	0.021296363	0.000236925	0.153089288	-0.002428589	4.66E-10
cg07700234	cg07700234	3	160472556	PPM1L	0.73492271	0.000574235	0.73587284	-0.002281967	0.06260235	-0.006784764	0.773719653	-0.002137459	0.110979698	-0.002228464	0.12681526	9.87E-05	0.14544239	2.90E-05	0.695867638
cg07700249	cg07700249	20	60779642		0.969761245	8.58E-05	0.969873808	0.00187443	0.248253668	-0.002994962	0.924262455	0.002182922	0.12918908	0.001595418	0.511617947	0.000162042	0.12802269	-0.00018229	0.134023093
cg07700258	cg07700258	1	228327729	GUK1	0.155526284	-0.001452495	0.165871545	0.00062768	0.421684057	0.027575347	0.062949085	0.000708825	0.452366338	-0.00078172	0.395878249	-7.42E-05	0.17272875	-0.000130789	0.006125121
cg07700266	cg07700266	3	196158604	UBXN7	0.066999495	0.0036461	0.068018474	-0.004114633	0.004442522	-0.047522942	0.085779773	-0.004138609	0.057491052	-0.00045045	0.533673735	-1.70E-05	0.786858431	-6.86E-05	0.320317408
cg07700350	cg07700350	5	171714049		0.593670953	-0.001247065	0.595046254	0.002275587	0.174960922	0.022777949	0.484090283	0.002936399	0.081508015	0.000361916	0.869200243	-5.30E-06	0.980085626	-0.000203874	0.172679226
cg07700369	cg07700369	11	46299268	CREB3L1	0.177655565	-0.001431723	0.182334164	-0.000453583	0.563154623	0.028016639	0.062919807	-0.000426979	0.5811666	-0.001962544	0.085582493	-8.41E-05	0.332629804	-4.30E-05	0.577031184
cg07700416	cg07700416	1	153941753	SLC39A1;CREB3L4	0.450725832	-0.002842475	0.452412773	0.00817023	0.003219217	0.037119387	0.478986239	0.007829766	0.020135849	0.006313086	0.034302452	-0.000319161	0.032753715	-0.00031635	0.019835656
cg07700511	cg07700511	16	80603469	LINC01227	0.262904396	-0.003062772	0.26468342	0.00369639	0.060463946	0.035108502	0.355700944	0.003313703	0.133616062	0.001504576	0.541363027	-0.000111523	0.353853392	0.000523615	0.008149577
cg07700514	cg07700514	16	56228467	DKFZP434H168;GNAO1	0.265526447	0.001626215	0.267307865	-0.001686445	0.10740839	-0.0146766	0.469045091	-0.001002665	0.206601453	-0.001349171	0.363523065	4.91E-05	0.437271434	2.39E-05	0.711521257
cg07700524	cg07700524	16	62988282		0.638441445	-0.002148757	0.63848121	0.005025639	0.151362363	0.031441173	0.620731195	0.004882287	0.214180284	0.002272303	0.60429932	-0.000171216	0.240691985	0.000293904	0.69652884
cg07700552	cg07700552	9	37507768		0.895503714	0.000272037	0.896184499	0.003116112	0.05863892	-0.002097831	0.942297041	0.003432624	0.030024909	0.00332652	0.161441535	-0.000262193	0.057875043	-0.000208651	0.145894464
cg07700581	cg07700581	17	36712784	SRCIN1	0.069343582	-0.006404736	0.07674199	0.007202909	0.005605295	0.076951402	0.119102698	0.006577514	0.018080931	0.002558028	0.411106746	-0.000291523	0.078719528	-0.000279338	0.685748056
cg07700603	cg07700603	6	111136852	CDK19;AMD1	0.230143946	0.001348129	0.224556184	-0.002253768	0.223588351	-0.019635603	0.2086908	-0.001111836	0.161899161	-0.002564781	0.29032991	0.000103498	0.040550264	-3.49E-05	0.555433647
cg07700644	cg07700644	11	116663804	APOA5	0.959130291	0.000117528	0.959399947	-0.001812401	0.435449799	-0.012162367	0.70670767	-0.001847321	0.484264955	-0.002630714	0.317620531	0.001633017	1.83E-05	0.000982822	6.67E-05
cg07700680	cg07700680	12	109203758	SSH1	0.162794247	-0.003586079	0.164361987	0.001054819	0.562691284	0.042943445	0.228860702	0.001240794	0.38594683	-0.002599165	0.339436525	0.000228944	0.091778578	0.000101967	0.538220286
cg07700700	cg07700700	5	106295084	LOC102467213	0.287679653	0.003806876	0.264347253	-0.003208385	0.240199735	-0.047941007	0.311177589	-0.003328386	0.301864548	0.000755284	0.808243318	0.000909746	2.30E-05	0.000264267	0.629279304
cg07700741	cg07700741	17	39743427	KRT14	0.521803519	-0.001116087	0.519273925	0.001017958	0.753769888	0.01929445	0.429227427	0.000298754	0.865528019	0.000593832	0.89305833	4.79E-05	0.757293251	-0.00029244	0.018494467
cg07700837	cg07700837	3	196367487	LRRC33	0.107983438	-0.004163401	0.107124974	0.003302366	0.091772129	0.059712778	0.09645518	0.003096624	0.16567211	0.000240826	0.912715464	-6.73E-05	0.511778541	-0.000541985	0.289467546
cg07700843	cg07700843	1	2391317		0.006589823	-0.011694652	0.007317121	-0.009839491	0.066121008	0.131111547	0.028773987	-0.010167248	0.094675652	-0.021685485	0.003364456	-0.000138622	0.754702088	-0.000228214	0.785032227
cg07700857	cg07700857	7	69205025	AUTS2	0.091153943	0.004696749	0.091381666	-0.008507151	0.000355358	0.001963914	0.958657611	-0.008581405	0.004204205	-0.003994012	0.129309832	0.000654609	0.001539258	-0.000542946	0.125939236
cg07700920	cg07700920	16	84780726	USP10	0.792760969	0.000725409	0.794747829	0.003732171	0.092020465	0.000408207	0.991589814	0.003535558	0.154257983	0.004543445	0.096139366	-0.000157553	0.314604704	-0.000295871	0.028628144
cg07700925	cg07700925	10	129540267		0.588236658	-0.001547646	0.582905826	-0.002341183	0.278202925	0.013832171	0.723456654	-0.002139899	0.285337196	-0.004131093	0.181671358	0.000175404	0.463822373	0.000616335	0.01447214
cg07700962	cg07700962	1	174968950	CACYBP	0.830859721	-0.000197876	0.831920148	-0.000485685	0.533703222	0.003350383	0.796440124	-0.000465038	0.597731381	-0.000697144	0.485364544	8.35E-05	0.243818029	-7.79E-05	0.257677081
cg07701004	cg07701004	1	212305633		0.649391985	0.001013035	0.65236226	0.005194599	0.303590816	-0.020845092	0.511105343	0.000585203	0.749651163	0.008929316	0.192925818	0.0004814	0.312587313	0.000274155	0.447753159
cg07701018	cg07701018	8	82193460	FABP5	0.710441231	-0.000230877	0.711471065	-0.000274315	0.5368102	0.003484324	0.687242847	-0.000481743	0.42047729	-8.54E-05	0.821385823	0.000142899	0.062619646	-3.28E-05	0.274325256
cg07701027	cg07701027	7	73625436	LAT2	0.131732806	-0.003469592	0.136987359	-0.007561357	2.46E-05	0.0339697	0.289724628	-0.007437857	2.61E-05	-0.011329425	2.91E-05	0.000260312	0.025782795	0.000318597	0.041440709
cg07701033	cg07701033	12	49110781	CCNT1	0.517052573	0.000483165	0.518779886	-0.000445141	0.468915339	-0.00266497	0.797773163	-0.00040526	0.562023465	2.95E-06	0.996943124	-6.64E-06	0.926971674	-6.65E-05	0.273768017
cg07701041	cg07701041	1	156768682	PRCC	0.014704555	-0.00483531	0.015760947	0.001346091	0.419346073	0.062729199	0.023744358	0.001758616	0.338815251	-0.003822947	0.087251895	0.00015456	0.457882742	-0.001155115	0.008673072
cg07701049	cg07701049	8	141559946	EIF2C2	0.502344148	0.001936363	0.506855943	-0.001636756	0.450692513	-0.057113331	0.163657793	-0.001648361	0.428738739	0.000278028	0.928846458	-0.000721925	0.001630128	-0.000667417	0.408960171
cg07701084	cg07701084	6	150067640	NUP43	0.764140759	0.000285326	0.764993159	0.000161189	0.812200126	0.002097945	0.874001566	5.65E-05	0.940254363	0.000677756	0.392901884	-3.34E-05	0.535621083	-8.42E-05	0.112898495
cg07701109	cg07701109	1	32209386	ADGRB2	0.054013989	-0.006029639	0.05993379	0.009307233	0.01000055	0.041186135	0.347658195	0.009237812	0.01898077	0.000900657	0.839321891	0.00017867	0.256102422	0.0003906	0.318474953
cg07701191	cg07701191	15	61520424	RORA	0.602661673	0.000290059	0.605461904	-8.72E-05	0.839969526	0.00419931	0.590534295	-0.000208839	0.661678037	0.00044713	0.41352733	-7.40E-05	0.052654939	-2.87E-05	0.464488005
cg07701223	cg07701223	1	888957	NOC2L	0.159830919	0.001534685	0.161388056	-0.001084763	0.163750803	-0.028645176	0.060878759	-0.00148026	0.090183487	0.001082063	0.269032497	-3.32E-05	0.68407502	-4.84E-05	0.46551969
cg07701237	cg07701237	6	26044220	HIST1H2BB;HIST1H3C	0.196870573	-0.00150738	0.197487184	0.000955538	0.310290991	0.024153961	0.139155154	0.00081322	0.413172422	-0.000145924	0.908438809	4.15E-07	0.99597759	-2.76E-05	0.731473844
cg07701241	cg07701241	11	46367812	DGKZ	0.250455036	-0.003234462	0.252220826	0.002429786	0.226562931	0.014218327	0.715370224	0.001841564	0.310007276	0.000619586	0.826104784	2.51E-05	0.868279641	0.000151407	0.839588233
cg07701281	cg07701281	5	94890855	ARSK;TTC37	0.770183879	-0.000396732	0.771015743	-0.001395491	0.152849352	0.006722141	0.722104937	-0.001056948	0.203117542	-0.002539776	0.053191977	8.11E-05	0.12275201	2.49E-05	0.660961579
cg07701282	cg07701282	16	67264290	FHOD1	0.915711067	0.0003948	0.916023812	-0.001142811	0.667862602	-0.006267697	0.903895115	-0.001952796	0.526231599	0.000414431	0.900396328	5.12E-05	0.796714258	-0.000163338	0.478757467
cg07701307	cg07701307	5	13986034		0.161889814	-0.004629591	0.162882955	-0.013317969	3.12E-06	0.01664786	0.714615274	-0.01402562	5.71E-06	-0.016170792	0.000122573	1.60E-05	0.947499626	-4.17E-05	0.908214146
cg07701329	cg07701329	13	51190475		0.249125666	-0.002299225	0.255159945	0.000843425	0.755402084	0.027915566	0.32309571	0.001305022	0.344126522	-0.00012183	0.974739259	-0.000138082	0.402334818	0.000124093	0.634917666
cg07701375	cg07701375	4	144258077	GAB1	0.176300315	0.000920064	0.177912627	-0.000484616	0.31669652	-0.013179729	0.16411573	-0.00030139	0.620692214	0.000123643	0.813290793	-6.87E-05	0.112116109	-7.53E-06	0.834399224
cg07701442	cg07701442	1	85930863	DDAH1	0.454156283	-0.000825232	0.462541487	-0.00100135	0.344785252	0.017211971	0.276445749	-0.000479744	0.477841318	-0.002784333	0.084630195	0.000131555	0.039681788	6.94E-06	0.902579567
cg07701443	cg07701443	11	15671597		0.656631663	-0.000842759	0.657828549	-0.00096347	0.476795636	0.016658794	0.528026895	-0.000759899	0.522345758	-0.002397277	0.228010764	-0.00010682	0.376016848	0.000160363	0.089596508
cg07701514	cg07701514	16	2331427	ABCA3	0.995820831	-1.86E-05	0.995870916	-0.000328748	0.910118241	0.022103173	0.6590463	-0.000435067	0.828165635	0.000930074	0.840206278	0.000143383	0.607770239	0.001003492	0.00041785
cg07701530	cg07701530	10	22911629	PIP4K2A	0.917026352	0.000391194	0.917334252	0.003059492	0.255782793	0.010373154	0.842657125	0.002566285	0.474309355	0.004251577	0.128863479	0.000173486	0.408247046	-0.000582159	0.584471387
cg07701567	cg07701567	1	1959832	GABRD	0.198061852	-0.002946215	0.187131993	0.005046454	0.117404148	0.046624559	0.138909461	0.003248424	0.118922973	0.004408713	0.294601433	-0.000475996	0.042725409	8.92E-05	0.581366426
cg07701579	cg07701579	1	2262232	MORN1	0.430568872	0.001605757	0.431602639	-0.00342547	0.112716775	-0.017905529	0.529952768	-0.002575629	0.224044575	-0.001367248	0.634883319	0.000354815	0.095278401	-0.00034383	0.433738432
cg07701590	cg07701590	22	24881625	ADORA2A-AS1	0.03455921	-0.004253183	0.034166507	0.003106711	0.042325689	0.0494791	0.072839355	0.002758757	0.071365456	-0.001009393	0.630904726	0.000520452	0.00075369	-5.17E-05	0.771427704
cg07701678	cg07701678	1	229357178		0.357138876	-0.002275678	0.363096218	-0.002600415	0.31354959	0.013799182	0.691573824	-0.001560399	0.591403707	-0.006382323	0.039407132	9.88E-05	0.504960005	-0.000488029	0.015711284
cg07701683	cg07701683	1	164904941		0.577234684	-0.001271429	0.581106896	0.000245383	0.880531384	0.026889032	0.40141078	1.75E-05	0.992108252	-0.000739655	0.731351509	-5.86E-05	0.735805952	0.000452367	0.001725661
cg07701707	cg07701707	12	111300341	CCDC63	0.097099109	-0.00676099	0.098346083	0.003869137	0.181737362	0.027743603	0.621413963	0.004660939	0.154270499	-0.003994993	0.275224505	0.001105449	4.99E-07	-0.000535226	0.417278391
cg07701716	cg07701716	4	170533879	NEK1	0.836712017	0.000474595	0.837311596	-0.001976001	0.231556472	0.002319212	0.942295046	-0.001401876	0.453411018	-0.002688194	0.142422646	-0.000134633	0.131418817	2.80E-05	0.74183011
cg07701738	cg07701738	15	40623968	C15orf52	0.42992726	-0.001633442	0.431645593	0.002991604	0.045469795	0.023797684	0.408704271	0.002619134	0.138094193	0.002302395	0.179198052	-0.000201525	0.060157406	-8.91E-05	0.333484706
cg07701754	cg07701754	16	79333553		0.925260384	0.000506277	0.922903876	0.00702946	0.066421018	0.007697299	0.915508635	0.00747975	0.058381451	0.005676427	0.243215363	-0.000141515	0.379559444	-0.000516513	0.31185567
cg07701757	cg07701757	4	147164858		0.159542301	-0.003840221	0.166584522	0.003764266	0.140270804	0.046367319	0.229349959	0.00344612	0.191615757	0.001623945	0.616857777	-0.00051091	0.02121723	5.78E-06	0.991043013
cg07701786	cg07701786	12	124019029	RILPL1	0.003919356	0.002012418	0.004078841	-0.000494488	0.582039209	-0.026007338	0.007386781	-0.000381962	0.458094317	0.000978674	0.43780922	-4.39E-05	0.510652595	-4.33E-05	0.542245496
cg07701797	cg07701797	8	98900118	MATN2	0.564450187	-0.002881749	0.567127188	0.013813971	0.007944376	0.024512645	0.727003427	0.012657383	0.006203567	0.007472057	0.289028225	-0.000266426	0.133518548	0.000252197	0.219332021
cg07701830	cg07701830	17	26132898		0.591327449	0.000833456	0.592938601	-0.004043176	0.001753795	-0.006026724	0.780770751	-0.003888404	0.016886044	-0.00332231	0.022962927	-3.85E-05	0.569454735	-5.08E-05	0.301147168
cg07701833	cg07701833	15	75335463	PPCDC	0.966435509	-8.25E-05	0.966539803	0.004617184	0.028821261	-0.003026611	0.912476749	0.003692017	0.068776316	0.005064668	0.074282052	-8.76E-05	0.618161148	-0.000194341	0.627806284
cg07701871	cg07701871	14	101544004		0.532380886	-0.001475616	0.533908011	-0.000510098	0.762021751	0.046829313	0.156986531	-0.000147453	0.896249957	-0.003052096	0.236404179	-0.000142961	0.060721514	8.53E-05	0.546903775
cg07701909	cg07701909	1	116099209		0.83326391	0.0004291	0.833875775	0.002105	0.150896974	-0.011323167	0.689872542	0.001525784	0.310892164	0.003466619	0.08708526	-0.000102064	0.413220116	0.00015323	0.126080135
cg07701911	cg07701911	2	1648485	PXDN	0.756909493	-0.001503803	0.757786327	0.007116503	0.043150853	-0.004113746	0.951462087	0.005873373	0.045559333	0.007655463	0.15218957	-1.92E-05	0.892924939	-6.94E-06	0.972653097
cg07701999	cg07701999	1	155169540	THBS3	0.347357708	0.001564818	0.353539784	-0.000336938	0.784278662	-0.029547739	0.209694105	-0.000860706	0.476267094	0.002078007	0.228950756	-5.29E-05	0.680904096	-3.05E-05	0.79753791
cg07702051	cg07702051	20	37796097		0.338837027	-0.002084449	0.342590668	-0.000187016	0.907963272	0.012192907	0.687552639	-7.61E-06	0.995314878	-0.002717025	0.263729309	0.000148446	0.306791378	-0.000103219	0.5300421
cg07702089	cg07702089	17	78734663	RPTOR	0.000139224	0.009661371	0.00014728	-0.005546426	0.001802131	-0.086689811	0.011298783	-0.005672221	0.007214846	0.004232532	0.057755466	0.000605876	0.007773504	-0.001243607	0.021103247
cg07702098	cg07702098	7	1544360	INTS1	0.137308222	-0.001722284	0.138629274	0.001231927	0.143646791	0.03275143	0.044993355	0.001383723	0.134246434	-0.000565809	0.592169018	0.000500987	1.14E-06	0.000347992	0.000215985
cg07702100	cg07702100	11	88178390		0.820851821	-0.00051613	0.82204935	0.002222172	0.253792367	-0.010054089	0.753252158	0.001823562	0.333919769	0.00192418	0.485974423	5.21E-06	0.976796039	-0.001137723	4.00E-05
cg07702218	cg07702218	11	75642323	UVRAG	0.326482197	-0.003681145	0.328284931	0.007927318	0.003976524	0.058041065	0.266735177	0.0078917	0.012024452	0.004527814	0.196785251	0.00087302	0.000870119	-0.000215154	0.244554776
cg07702235	cg07702235	2	71983542		0.780514844	-0.001198554	0.78014617	0.0065693	0.04330313	0.033903225	0.57077291	0.006798463	0.057249103	0.004716719	0.268689052	0.000149092	0.602336696	0.000193312	0.541393815
cg07702236	cg07702236	18	29304482		0.347183424	0.002005953	0.347863807	-0.005523299	0.022025126	-0.032139848	0.283818174	-0.005346314	0.024157021	-0.006454518	0.036306683	-0.000353812	0.05798937	0.000103964	0.528734388
cg07702240	cg07702240	19	50179965	PRMT1	0.971107139	-4.64E-05	0.970950525	-0.001566556	0.186947946	0.000593297	0.973380861	-0.001400043	0.281759335	-0.002114699	0.132644428	0.000113378	0.064957484	4.87E-05	0.463953681
cg07702311	cg07702311	11	128646953	FLI1	0.012717418	0.007640769	0.0123149	-0.004734789	0.048449871	-0.099788043	0.01799486	-0.004951719	0.093379797	0.003339738	0.21266894	-0.000538938	0.023261004	0.00010097	0.90648726
cg07702423	cg07702423	15	78650636		0.003718676	-0.008869529	0.005689302	0.005150013	0.175358298	0.141645477	0.001979823	0.007404891	0.010146091	-0.005530745	0.313842603	-0.00011273	0.443458329	0.000987743	0.160004117
cg07702424	cg07702424	11	12306515		0.282175033	-0.002563769	0.286508293	0.00012214	0.952498529	0.03208864	0.337606214	2.05E-05	0.993923639	-0.001700192	0.400190332	0.000510406	0.014318337	9.34E-05	0.569062901
cg07702439	cg07702439	20	17643229	RRBP1	0.821225952	-0.00050792	0.81469619	0.002071916	0.223689147	0.010563579	0.726038207	0.001402949	0.47200245	0.002698993	0.188520603	-0.000746956	6.99E-06	-0.000939762	0.264756941
cg07702442	cg07702442	2	205534743	PARD3B	0.685900753	0.001198638	0.675498085	0.004602633	0.088054919	-0.016401404	0.681329409	0.003104607	0.183702151	0.006459585	0.0778064	-0.001187153	3.36E-05	0.000619937	0.009304385
cg07702486	cg07702486	1	248512379	OR14C36	0.005113184	-0.006834074	0.005336938	0.002743593	0.348446414	0.077701326	0.021117963	0.002658437	0.431829299	-0.003378086	0.347613374	7.86E-05	0.792589097	0.000346623	0.120669585
cg07702509	cg07702509	20	37076639	SNORA39;SNORA60;SNHG11	0.912959139	0.000304768	0.913282015	0.004360625	0.031248887	0.001823625	0.962511064	0.00416887	0.033354806	0.005390482	0.049468161	-0.000250716	0.147538881	-0.00021238	0.20695403
cg07702526	cg07702526	16	967972	LMF1	0.363296121	0.001886597	0.366749599	0.00084531	0.587612915	-0.036075542	0.215988537	0.000367806	0.66584338	0.003844549	0.141147419	-3.54E-05	0.604313878	7.91E-06	0.895062914
cg07702548	cg07702548	16	88636912	ZC3H18	0.92649679	0.000162503	0.926769761	0.000199599	0.873829981	-0.009713773	0.69206028	8.02E-05	0.944856584	0.000654192	0.723438593	-0.000201268	0.049244156	-0.000276191	0.001783762
cg07702554	cg07702554	3	49044783	WDR6	0.949907133	-5.62E-05	0.950093447	-0.000712707	0.266742878	0.005226982	0.674992338	-0.000722666	0.296607328	-0.000915391	0.232039219	5.35E-05	0.257801292	1.50E-05	0.779788918
cg07702582	cg07702582	1	160522127	CD84	0.286352238	-0.003465535	0.28814809	-0.002268787	0.327659109	0.028883433	0.521990436	-0.002744612	0.183329146	-0.004731898	0.169908186	-8.99E-05	0.579538512	-0.000505757	0.534283003
cg07702598	cg07702598	14	53268332		0.042861143	0.012612177	0.044342824	-0.026126569	1.57E-06	-0.088239881	0.301825045	-0.025897157	0.001053421	-0.013185214	0.003097309	0.000212421	0.455186951	-0.000289074	0.441253796
cg07702637	cg07702637	16	671556	RAB40C	0.017011719	0.005087096	0.019148947	-0.006285659	0.034042832	-0.069526043	0.022200468	-0.006598283	0.050546926	6.51E-05	0.985368596	-0.00039292	0.043525272	-4.16E-05	0.80379787
cg07702644	cg07702644	19	43936935		0.832443008	0.000844757	0.833850348	0.007730079	0.024309797	-0.015222121	0.786134412	0.007088049	0.067297672	0.010583392	0.012388867	-0.000323171	0.30001392	-0.000243527	0.305227127
cg07702689	cg07702689	2	136893013		0.810478261	-0.000783522	0.809797281	0.005066342	0.036872054	0.006439287	0.886582055	0.004799359	0.111848984	0.0046596	0.092177157	-0.0005679	0.048923336	-0.000106101	0.854853897
cg07702693	cg07702693	2	11118564		0.010071144	-0.007305653	0.013262378	0.002737809	0.230242803	0.070275087	0.063783446	0.002592513	0.021653854	-0.004013103	0.275315905	0.000294859	0.086908814	-0.000407176	0.042641403
cg07702696	cg07702696	12	133335488	ANKLE2	0.537656626	-0.001497894	0.538960289	-0.001272151	0.528621223	0.016423078	0.628173615	-0.002004294	0.370491614	-0.001571038	0.535619099	-0.000502712	0.002381888	-0.000111946	0.401862218
cg07702750	cg07702750	7	28998214	TRIL	0.109802604	-0.00109196	0.111127739	0.000407808	0.39936286	0.017650733	0.064133422	0.000261026	0.661592098	-0.000383196	0.479251903	0.000131543	0.46975862	6.86E-05	0.341091794
cg07702819	cg07702819	12	322876	SLC6A12	0.323471502	-0.001573633	0.325274598	-0.000986749	0.385185185	0.013229692	0.549923977	-0.000938923	0.463413425	-0.002914586	0.042563198	0.000201701	0.179230368	-0.000226784	0.159152943
cg07702853	cg07702853	1	150254280	C1orf51	0.269151124	-0.000967426	0.270935633	-0.00158217	0.012935207	0.015568412	0.201994886	-0.001557027	0.057503912	-0.002745185	0.000110768	-8.04E-05	0.202588589	-7.08E-05	0.195125378
cg07702888	cg07702888	1	156338793	RHBG	0.335686564	0.003386852	0.339076424	-0.01679951	0.000550076	-0.030233357	0.541278031	-0.014746234	0.014482097	-0.014290936	0.00767907	1.84E-05	0.880544473	-0.000363028	0.537638683
cg07702916	cg07702916	1	156931687	ARHGEF11	0.591008711	0.000929288	0.592391089	0.002245839	0.071871396	-0.004201605	0.861264141	0.001951674	0.063225225	0.003495367	0.039496959	0.000601708	4.39E-07	-6.03E-05	0.686965696
cg07703081	cg07703081	6	33131426	COL11A2	0.870319731	0.00040059	0.871173795	0.004241406	0.044290781	-0.0215632	0.531936827	0.004913862	0.018219701	0.003811688	0.201122412	-0.000530487	0.000418547	-0.000328231	0.039110408
cg07703189	cg07703189	17	49101361	SPAG9	0.089345458	-0.00174044	0.095787698	0.003064494	0.001568227	0.030965766	0.03592991	0.00333331	0.002920317	0.000465815	0.689474982	0.000136835	0.140721228	-0.0002327	0.019052388
cg07703190	cg07703190	21	47165787		0.957421497	0.000136521	0.95757992	0.000597559	0.743380405	-0.005773107	0.871127676	0.000271087	0.85796591	0.001270393	0.650621474	3.24E-05	0.801673487	-0.000118505	0.292960666
cg07703264	cg07703264	20	57599119	TUBB1	0.634434811	-0.001096409	0.632593023	0.005725075	0.003731349	0.013670061	0.668483093	0.004962311	0.006087361	0.005903237	0.036184942	-0.000375991	0.024020018	-0.000135551	0.737263041
cg07703268	cg07703268	11	60689936	TMEM109	0.054138902	-0.005410472	0.055375272	0.00469535	0.074771815	0.096577354	0.015982773	0.00462863	0.051927489	-0.002016446	0.578000494	0.000308148	0.199458505	-0.00015494	0.088404465
cg07703277	cg07703277	20	2083193	STK35	0.300370609	0.000769244	0.280225427	-0.000980294	0.20927029	-0.011220461	0.260972231	-0.000711289	0.364515548	-0.000542559	0.532044885	1.53E-05	0.735454056	-3.62E-05	0.413427552
cg07703337	cg07703337	19	52847943	ZNF610	0.99439938	1.10E-05	0.994420238	0.001782168	0.11348741	0.001024038	0.962455165	0.001618109	0.201949723	0.002110099	0.101600551	-0.000174133	0.158657723	-2.35E-05	0.783635835
cg07703356	cg07703356	13	111866732	ARHGEF7	0.091463494	0.005226727	0.092979963	0.005306161	0.03803246	-0.105132423	0.017626326	0.004324483	0.047638589	0.012057241	0.002650956	-8.30E-05	0.717044148	-0.000245083	0.481807537
cg07703358	cg07703358	7	138702117		0.388783309	0.004100348	0.365378041	-0.008713999	0.027433683	-0.055775561	0.376348704	-0.007393356	0.054057381	-0.00615633	0.244657295	-0.000128045	0.535647519	-0.000388799	0.023764225
cg07703364	cg07703364	12	6992514	RPL13P5	0.672658919	0.000814815	0.673807316	-0.001661036	0.229619133	-0.005357317	0.84169475	-0.001482048	0.403970542	-0.001147433	0.454359131	1.94E-05	0.847357054	-0.000165288	0.104530928
cg07703370	cg07703370	17	52938144		0.217467046	-0.002905852	0.215767847	0.004767456	0.005322635	0.045513153	0.163299839	0.005023529	0.017588363	0.001975303	0.245743582	-9.16E-05	0.406306064	0.000728618	0.018799077
cg07703372	cg07703372	3	67704629	SUCLG2	0.524177972	-0.000720143	0.531357712	-0.000594873	0.503459416	0.012974693	0.418571	-0.000428025	0.615972756	-0.001655827	0.179517911	7.30E-06	0.916258517	7.80E-05	0.197388963
cg07703378	cg07703378	1	153505275		0.015800704	0.013128705	0.013584063	-0.009907587	0.021366465	-0.149975285	0.038950701	-0.009463547	0.113753524	0.002769367	0.442160094	-0.00014472	0.574292885	-0.000192224	0.731243665
cg07703397	cg07703397	2	218990691	CXCR2	0.213694343	-0.003665905	0.215401462	0.004449815	0.036373414	0.06200647	0.131750191	0.004026503	0.097493167	0.001657594	0.471075123	4.70E-05	0.776073215	0.000185504	0.808991776
cg07703401	cg07703401	16	230341	HBQ1	0.702086873	-0.000261915	0.703143409	0.000878977	0.075291841	0.01062717	0.266682302	0.000820369	0.073207163	0.000739355	0.30187512	0.000955473	0.00010786	0.000775663	2.23E-12
cg07703461	cg07703461	4	76284289	LOC441025	0.066629468	-0.010470529	0.067645195	0.005891841	0.146164966	0.120294805	0.128456039	0.005822737	0.174105388	-0.004233276	0.409825132	-0.000476544	0.051142186	0.000277201	0.641438184
cg07703462	cg07703462	7	149487338	SSPO	0.494013838	0.001761439	0.496785694	0.000716701	0.711389094	-0.010247115	0.775324477	0.000971034	0.132139984	0.002428875	0.47251573	0.00026499	0.371292116	0.000267995	0.540039111
cg07703480	cg07703480	4	37432655	NWD2	0.973520283	9.98E-05	0.973520126	0.00499664	0.057466479	0.006169851	0.883022137	0.004491926	0.157188637	0.007311919	0.008960749	1.86E-05	0.928386755	-3.48E-05	0.948385085
cg07703495	cg07703495	5	7395240	ADCY2	0.44314288	-0.001238649	0.452710587	0.000156297	0.91002685	0.018189116	0.428786147	0.000603792	0.616267314	-0.002076023	0.259984717	0.00054447	0.000431337	0.000342464	0.110139994
cg07703515	cg07703515	7	69163584	AUTS2	0.49790219	0.00313353	0.499835368	0.006380891	0.214731695	0.040940905	0.528767143	0.007756283	0.257678763	0.008042128	0.12871299	0.000213737	0.241872556	0.000611212	0.006085776
cg07703610	cg07703610	17	61919098	SMARCD2	0.57784461	0.00069849	0.578202873	-0.000829368	0.35290001	-0.011357099	0.514614441	-0.000914087	0.371900076	-6.96E-05	0.950746798	-0.000241897	0.052395676	-0.000110832	0.077025849
cg07703623	cg07703623	20	48093800	KCNB1	0.836869977	-0.000393511	0.837468992	0.001176831	0.389397466	-0.008422534	0.751531408	0.001039426	0.429748417	0.001230857	0.526730397	0.000649714	0.002568501	0.000217642	0.59757498
cg07703643	cg07703643	12	57121360		0.359546263	-0.002577072	0.361863011	0.003403192	0.131010987	0.040510972	0.30378955	0.00419807	0.040844652	0.000469824	0.883402137	-7.02E-05	0.602839994	2.43E-05	0.853561403
cg07703654	cg07703654	8	110704800	GOLSYN	0.039515607	0.005809971	0.033771274	-0.001704535	0.404165801	-0.052430582	0.159024694	-0.001912011	0.426019973	0.00385003	0.106107755	-0.000315984	0.248769722	0.000643001	0.138138651
cg07703756	cg07703756	12	130940065	RIMBP2	0.013416892	-0.00908617	0.013763795	0.002783928	0.279423919	0.126126832	0.013651491	0.003087234	0.161643007	-0.007078716	0.074221834	0.000458589	0.135467201	0.000513211	0.247409464
cg07703765	cg07703765	19	39142260	ACTN4	0.564125723	-0.001234805	0.565577199	0.000653062	0.668861155	0.008990285	0.762641021	0.000234279	0.881203278	0.000197979	0.9244314	-4.52E-05	0.861787993	-0.000998684	6.36E-06
cg07703783	cg07703783	16	89070719		0.939096528	0.000191724	0.939509365	-0.00013464	0.949688549	0.003505018	0.920684389	-0.000106838	0.967960208	0.0002695	0.910280466	0.000764154	0.00499455	0.000157522	0.349690542
cg07703790	cg07703790	18	28897214	DSG1	0.522081025	-0.001471073	0.524200029	-0.003733869	0.044261937	0.03266119	0.311520154	-0.00308978	0.113375186	-0.005956359	0.018841995	-8.99E-05	0.533821739	0.000331505	0.093857004
cg07703868	cg07703868	8	8141423		0.462852142	0.001819326	0.464518896	0.001132413	0.521698777	-0.011418589	0.740153299	0.001292399	0.552214073	0.002892264	0.139870915	-0.000296448	0.036902947	-0.000267936	0.020360214
cg07703976	cg07703976	7	48494734	ABCA13	0.304216702	-0.00216521	0.308686051	-0.001812153	0.334996725	0.027291021	0.356896701	-0.001832848	0.374921725	-0.004237364	0.089224891	0.000260105	0.231061103	0.000525781	0.020823851
cg07703979	cg07703979	1	53579547	SLC1A7	0.709145051	0.001399393	0.710179045	-0.005224156	0.054174662	-0.023772386	0.648945171	-0.005008653	0.08600708	-0.004714319	0.187119816	-3.77E-05	0.844077619	0.000582945	0.19607232
cg07704136	cg07704136	3	110790533	PVRL3	0.629066363	0.000735227	0.628117072	0.000539312	0.777329741	0.004476962	0.833080474	0.001435448	0.285690303	0.00053455	0.838995182	-2.95E-05	0.784415472	-1.57E-05	0.880661514
cg07704144	cg07704144	20	1247415	SNPH	0.86858553	-7.09E-05	0.869070509	-0.000265752	0.385725271	0.004462729	0.454809906	-0.000166321	0.642629374	-0.000467546	0.21153217	2.60E-05	0.407571853	1.85E-05	0.454752859
cg07704181	cg07704181	12	120975110	RNF10	0.183370347	0.003444257	0.188761065	-0.000683308	0.735156274	-0.038953967	0.282932622	-0.001027157	0.670887674	0.003562085	0.126956165	-9.76E-05	0.668048429	-0.000255582	0.250690201
cg07704205	cg07704205	22	40805579	SGSM3	0.614391488	0.001613446	0.617844312	0.00126099	0.665566467	-0.017142277	0.703706844	0.000374619	0.90762338	0.003108885	0.394785187	-3.57E-05	0.844971512	-8.88E-05	0.739162536
cg07704235	cg07704235	18	46501202		0.714701887	0.001397409	0.710069759	0.015407758	0.000169066	-0.037305013	0.479236216	0.014542466	0.00157975	0.013536772	0.007162336	0.001429233	6.60E-11	-0.000143954	0.173689961
cg07704300	cg07704300	8	100493491	VPS13B	0.723236767	-0.001211769	0.724598977	0.006839478	0.010546301	0.013765705	0.773100916	0.005861263	0.018987594	0.007686318	0.042730058	-0.000279364	0.195439086	0.000212245	0.299054417
cg07704331	cg07704331	20	32380038	ZNF341	0.591306878	-0.002823902	0.592068697	-0.008832824	0.021565255	0.070907728	0.333959908	-0.007620101	0.087309211	-0.01383441	0.005624107	0.000453143	0.050182754	0.000542698	0.207027489
cg07704374	cg07704374	12	15685727	PTPRO	0.371521623	0.00252138	0.376114838	0.000223278	0.921447685	-0.031861388	0.42032476	0.000428853	0.846255435	0.003701887	0.221915664	-0.000213304	0.129267001	-0.000216403	0.208468856
cg07704437	cg07704437	17	48614131	EPN3	0.496427159	0.001538367	0.498031303	0.00125632	0.436573219	-0.013478302	0.668175248	0.001471258	0.473479873	0.002376355	0.196967896	0.000178657	0.374518106	-0.000168718	0.093483342
cg07704489	cg07704489	2	131785401	ARHGEF4	0.12970774	0.003501638	0.13113827	-0.000439609	0.788058882	-0.054010909	0.093700268	-0.000458445	0.77046924	0.003554349	0.102664181	-0.000256738	0.117415738	0.000141467	0.403028562
cg07704495	cg07704495	21	43916519	RSPH1	0.156616955	-0.001105065	0.161847561	0.00035553	0.532321365	0.02055075	0.063745535	0.000306056	0.415106502	-0.00066519	0.478277681	-3.24E-05	0.559167479	-2.18E-05	0.502080317
cg07704502	cg07704502	1	153914740	DENND4B	0.556494181	0.00092453	0.557964454	-0.002111988	0.062792201	-0.006838153	0.754396752	-0.001746044	0.23178705	-0.001755259	0.137620639	4.51E-05	0.47491221	3.12E-05	0.740392329
cg07704549	cg07704549	3	122102200	FAM162A;CCDC58	0.496580918	0.000785747	0.48807564	-0.003270246	0.021718182	-0.010332402	0.515111835	-0.002755714	0.054301368	-0.002583893	0.102200792	-8.74E-05	0.175085417	4.02E-06	0.949108974
cg07704554	cg07704554	17	72931736	OTOP3	0.265955436	0.000721438	0.267737233	-0.000553701	0.231830238	-0.007464192	0.407232013	-0.00057143	0.274261429	7.48E-05	0.89146375	2.71E-05	0.893240682	0.000729731	0.000864802
cg07704580	cg07704580	17	31324803	SPACA3	0.170020688	-0.004219029	0.171613024	0.004135661	0.061015454	0.063441185	0.138635751	0.004240848	0.055175811	0.000182911	0.951884174	6.19E-05	0.61859494	-4.80E-07	0.997544376
cg07704585	cg07704585	7	148936630	ZNF212	0.64610818	-0.000678107	0.647336269	-0.000148927	0.887527866	0.015922714	0.43912478	0.00015002	0.880333007	-0.001533135	0.26776574	0.000113427	0.092569992	-3.33E-05	0.600750563
